# Aberrant and Ectopic Cell Populations of the Fibrotic Pushing Border in Restrictive Allograft Syndrome after Lung Transplantation

**DOI:** 10.1101/2024.06.04.597358

**Authors:** Lena M. Leiber, Leonard Christian, Lavinia Neubert, Jannik Ruwisch, Hande Yilmaz, Edith K. J. Plucinski, Linus Langer, Jan C. Kamp, Mark Greer, Bernd Haermeyer, Mark Kühnel, Christopher Werlein, Aurelien Justet, Anke K. Bergmann, Matthias Ballmaier, Jawad Salman, Lars Knudsen, Ulrich Martin, Bart Vanaudenaerde, Ali Önder Yildirim, Fabio Ius, Florian Laenger, Tobias Welte, Christine Falk, Naftali Kaminski, Danny D. Jonigk, Jens Gottlieb, Jonas C. Schupp

**Affiliations:** Department of Respiratory Medicine and Infectious Diseases, Hannover Medical School, Hannover, Germany; Biomedical Research in Endstage and Obstructive Lung Disease Hannover, German Center for Lung Research, Hannover, Germany; Institute of Pathology, Hannover Medical School, Hannover, Germany; Institute of Human Genetics, Hannover Medical School, Hannover, Germany; Institute of Pathology, RWTH Aachen, Aachen, Germany; Service de Pneumologie, CHU de Caen, Centre de compétence des maladies pulmonaires rares, ISTCT, UMR6030-CNRS-CEA-Université de Caen, Caen, France; Central Research Facility Cell Sorting, Hannover Medical School, Hannover, Germany; Clinic for cardiac, thoracic, transplant and vascular surgery, Hannover Medical School, Hannover, Germany; Institute for Functional and Applied Anatomy, Hannover Medical School, Hannover, Germany; Leibniz Research Laboratories for Biotechnology and Artificial Organs, Lower Saxony Center for Biomedical Engineering, Implant Research and Development /Department of Cardiothoracic, Transplantation and Vascular Surgery, Hannover Medical School, Carl-Neuberg-Str. 1, 30625 Hannover, Germany; Department of Chronic Diseases and Metabolism, KU Leuven, Leuven, Belgium; Institute of Lung Health and Immunity (LHI), Helmholtz Zentrum Muenchen, Institute of Lung Biology and Disease; Munich, Germany; Institute of Transplant Immunology, Hannover Medical School, Hannover, Germany; Section of Pulmonary, Critical Care and Sleep Medicine, Yale School of Medicine, New Haven, CT, United States; Department of Clinical Airway Research, Fraunhofer Institute for Toxicology and Experimental Medicine (ITEM), Hannover, Germany

## Abstract

**Rationale:** Restrictive allograft syndrome (RAS) is a major cause of mortality in patients following lung transplantation due to rapid progressive fibrosis in the pulmonary graft. We have only limited knowledge of the cellular and molecular mechanisms that characterize the fibrosis in the RAS lung.

**Objective:** To elucidate cellularly-resolved transcriptomic and histologic characteristics of the structural cells in human RAS lungs.

**Methods:** Single-nuclei RNA-sequencing was performed in peripheral lung tissues from 15 RAS patients undergoing lung re-transplantation, and from 9 healthy control lungs. Findings were validated and complemented by various histologic techniques, including immunofluorescence, RNAscope, combined Elastica van Gieson-immunohistochemistry stains, and micro-CT scans.

**Measurement and Main results:** Differential gene expression analysis of our single-nuclei RNA-sequencing data revealed in human RAS lungs previously undescribed and uniquely distributed aberrant basaloid cells, ectopic *COL15A1+* vascular endothelial cells, and *CTHRC1+* fibrotic fibroblasts, all first characterized in idiopathic pulmonary fibrosis (IPF). In contrast to IPF, RAS lacks the cellular equivalent of bronchiolization. Histologic stains confirmed our transcriptomic discoveries and disclosed distinctive distribution patterns: Aberrant basaloid cells are primarily localized at the edge of the fibrotic pushing border, forming together with the juxtaposed *CTHRC1+* fibrotic fibroblasts the fibrotic niche of alveolar fibroelastosis (AFE), the histopathological hallmark in RAS lungs. On the endothelial side, *PRX+* alveolar microvasculature is lost in AFE areas. Micro-CT scans revealed that blood supply, now facilitated by expanded and ectopic *COL15A1+* VE cells, changes from pulmonary to systemic perfusion. Last, our data reveals potential therapeutically-modifiable expression patterns in RAS, including genes coding for the integrin subunits αvβ6, activators of TGFβ.

**Conclusion:** Considering the marked clinical, histologic and etiologic dissimilarities of RAS and IPF, our snRNAseq study revealed a surprising general principle of cellular and molecular pathogenesis in the fibrosing lung: the entity-spanning composition of the fibrotic niche by a) aberrant basaloid cells localized at the fibrotic pushing border, b) ectopic *COL15A1+* vascular ECs and c) effector *CTHRC1+* fibrotic fibroblasts. This general principle justifies a flexible but cellular pathogenesis-guided transferability of potential therapeutic approaches between progressive fibrotic lung diseases.

## Supplementary material for "Aberrant and Ectopic Cell Populations of the Fibrotic Pushing Border in Restrictive Allograft Syndrome after Lung Transplantation": Supp. Table S2 (part 4 of 6)

### Sheet: F) Pathway Whole Cohort (continued)
p_val	avg_log2FC	pct.1	pct.2	p_val_adj	Pathway	cell.type.ident
2.14148e-112	0.236511	0.958	0.932	7.39883e-109	WP-MICROTUBULE-CYTOSKELETON-REGULATION	Alveolar fibroblasts stressed
1.16542e-111	0.230674	0.971	0.952	4.02654e-108	WP-ARYL-HYDROCARBON-RECEPTOR-PATHWAY-WP2586	Alveolar fibroblasts stressed
1.72443e-111	0.23383	0.907	0.856	5.95792e-108	REACTOME-SIGNALING-BY-INSULIN-RECEPTOR	Alveolar fibroblasts stressed
4.05993e-111	0.245372	0.901	0.834	1.40271e-107	KEGG-VIRAL-MYOCARDITIS	Alveolar fibroblasts stressed
1.86285e-110	0.437136	0.748	0.64	6.43615e-107	BIOCARTA-LIS1-PATHWAY	Alveolar fibroblasts stressed
2.89212e-110	0.271804	0.948	0.869	9.99227e-107	WP-NOTCH1-REGULATION-OF-ENDOTHELIAL-CELL-CALCIFICATION	Alveolar fibroblasts stressed
3.48939e-110	0.437404	0.743	0.615	1.20558e-106	WP-NUCLEAR-RECEPTORS-IN-LIPID-METABOLISM-AND-TOXICITY	Alveolar fibroblasts stressed
3.48939e-110	0.437404	0.743	0.615	1.20558e-106	signature-2998	Alveolar fibroblasts stressed
7.9157e-110	0.220736	0.969	0.941	2.73488e-106	WP-KIT-RECEPTOR-SIGNALING-PATHWAY	Alveolar fibroblasts stressed
9.70522e-110	0.215818	0.968	0.942	3.35315e-106	WP-NETRINUNC5B-SIGNALING-PATHWAY	Alveolar fibroblasts stressed
1.56118e-109	0.428443	0.806	0.717	5.39389e-106	BIOCARTA-EIF-PATHWAY	Alveolar fibroblasts stressed
3.38414e-109	0.420537	0.758	0.649	1.16922e-105	WP-SPHINGOLIPID-METABOLISM-INTEGRATED-PATHWAY	Alveolar fibroblasts stressed
3.38414e-109	0.420537	0.758	0.649	1.16922e-105	signature-2999	Alveolar fibroblasts stressed
9.12577e-109	0.354853	0.826	0.71	3.15295e-105	REACTOME-PYROPTOSIS	Alveolar fibroblasts stressed
1.22823e-108	0.602286	0.569	0.432	4.24353e-105	REACTOME-RUNX3-REGULATES-CDKN1A-TRANSCRIPTION	Alveolar fibroblasts stressed
1.74151e-108	0.12815	0.963	0.95	6.01693e-105	REACTOME-RRNA-PROCESSING	Alveolar fibroblasts stressed
3.39914e-108	0.392732	0.776	0.664	1.1744e-104	REACTOME-SIGNALING-BY-FLT3-ITD-AND-TKD-MUTANTS	Alveolar fibroblasts stressed
4.29785e-108	0.155896	0.957	0.941	1.48491e-104	MED25-TARGET-GENES	Alveolar fibroblasts stressed
8.03216e-108	0.529063	0.65	0.526	2.77511e-104	REACTOME-KERATAN-SULFATE-BIOSYNTHESIS	Alveolar fibroblasts stressed
1.10903e-107	0.251658	0.971	0.932	3.83169e-104	REACTOME-RHOBTB-GTPASE-CYCLE	Alveolar fibroblasts stressed
1.61011e-107	0.370342	0.846	0.767	5.56291e-104	REACTOME-OTHER-INTERLEUKIN-SIGNALING	Alveolar fibroblasts stressed
1.62663e-107	0.168127	0.994	0.983	5.62e-104	REACTOME-UNFOLDED-PROTEIN-RESPONSE-UPR	Alveolar fibroblasts stressed
3.18586e-107	0.432608	0.743	0.616	1.10071e-103	BIOCARTA-NUCLEARRS-PATHWAY	Alveolar fibroblasts stressed
8.31297e-107	0.316421	0.894	0.823	2.87213e-103	REACTOME-TRANSCRIPTIONAL-REGULATION-BY-THE-AP-2-TFAP2-FAMILY-OF-TRANSCRIPTION-FACTORS	Alveolar fibroblasts stressed
2.75434e-106	0.314678	0.886	0.828	9.51625e-103	BIOCARTA-41BB-PATHWAY	Alveolar fibroblasts stressed
6.45249e-106	0.46896	0.754	0.642	2.22934e-102	WP-NSP1-FROM-SARSCOV2-INHIBITS-TRANSLATION-INITIATION-IN-THE-HOST-CELL	Alveolar fibroblasts stressed
8.52631e-106	0.193906	0.978	0.959	2.94584e-102	KEGG-ADIPOCYTOKINE-SIGNALING-PATHWAY	Alveolar fibroblasts stressed
1.28702e-105	0.882661	0.294	0.17	4.44666e-102	WP-CONTROL-OF-IMMUNE-TOLERANCE-BY-VASOACTIVE-INTESTINAL-PEPTIDE	Alveolar fibroblasts stressed
2.06667e-105	0.248821	0.918	0.855	7.14034e-102	KEGG-CYTOSOLIC-DNA-SENSING-PATHWAY	Alveolar fibroblasts stressed
4.5734e-105	0.345438	0.833	0.739	1.58011e-101	WP-NANOPARTICLE-TRIGGERED-AUTOPHAGIC-CELL-DEATH	Alveolar fibroblasts stressed
5.00866e-105	0.197436	0.972	0.95	1.73049e-101	WP-NONSMALL-CELL-LUNG-CANCER	Alveolar fibroblasts stressed
1.82767e-104	1.26413	0.163	0.075	6.3146e-101	BIOCARTA-ACETAMINOPHEN-PATHWAY	Alveolar fibroblasts stressed
2.53805e-104	0.363815	0.681	0.549	8.76897e-101	GTF3A-TARGET-GENES	Alveolar fibroblasts stressed
1.74456e-103	0.814389	0.356	0.222	6.02746e-100	REACTOME-LYSOSPHINGOLIPID-AND-LPA-RECEPTORS	Alveolar fibroblasts stressed
1.74456e-103	0.814389	0.356	0.222	6.02746e-100	signature-2986	Alveolar fibroblasts stressed
2.78395e-103	0.157915	0.977	0.952	9.61855e-100	WP-NEURAL-CREST-DIFFERENTIATION	Alveolar fibroblasts stressed
4.53088e-103	0.400894	0.773	0.674	1.56542e-99	REACTOME-NEGATIVE-REGULATION-OF-FGFR2-SIGNALING	Alveolar fibroblasts stressed
4.94185e-103	0.47179	0.719	0.611	1.70741e-99	REACTOME-INTERLEUKIN-15-SIGNALING	Alveolar fibroblasts stressed
5.88105e-103	0.234073	0.968	0.959	2.0319e-99	REACTOME-NGF-STIMULATED-TRANSCRIPTION	Alveolar fibroblasts stressed
7.32384e-103	0.223993	0.95	0.926	2.53039e-99	WP-MODULATORS-OF-TCR-SIGNALING-AND-T-CELL-ACTIVATION	Alveolar fibroblasts stressed
1.35514e-102	0.225217	0.913	0.853	4.68202e-99	REACTOME-BIOSYNTHESIS-OF-THE-N-GLYCAN-PRECURSOR-DOLICHOL-LIPID-LINKED-OLIGOSACCHARIDE-LLO-AND-TRANSFER-TO-A-NASCENT-PROTEIN	Alveolar fibroblasts stressed
1.35514e-102	0.225217	0.913	0.853	4.68202e-99	signature-2981	Alveolar fibroblasts stressed
2.10752e-102	0.262655	0.928	0.877	7.28148e-99	REACTOME-TAK1-ACTIVATES-NFKB-BY-PHOSPHORYLATION-AND-ACTIVATION-OF-IKKS-COMPLEX	Alveolar fibroblasts stressed
6.08791e-102	0.149866	0.851	0.78	2.10337e-98	KEGG-NEUROACTIVE-LIGAND-RECEPTOR-INTERACTION	Alveolar fibroblasts stressed
6.22647e-102	0.25145	0.928	0.831	2.15125e-98	REACTOME-INACTIVATION-OF-CSF3-G-CSF-SIGNALING	Alveolar fibroblasts stressed
7.38804e-102	0.377972	0.846	0.769	2.55257e-98	REACTOME-SIGNAL-TRANSDUCTION-BY-L1	Alveolar fibroblasts stressed
3.50867e-101	0.318631	0.85	0.755	1.21225e-97	BIOCARTA-PLATELETAPP-PATHWAY	Alveolar fibroblasts stressed
3.74295e-101	0.458412	0.764	0.671	1.29319e-97	WP-FAMILIAL-HYPERLIPIDEMIA-TYPE-4	Alveolar fibroblasts stressed
9.86718e-101	0.410816	0.709	0.577	3.40911e-97	WP-EICOSANOID-SYNTHESIS	Alveolar fibroblasts stressed
2.48875e-100	0.216684	0.91	0.839	8.59862e-97	KEGG-CARDIAC-MUSCLE-CONTRACTION	Alveolar fibroblasts stressed
2.92753e-100	0.207513	0.947	0.924	1.01146e-96	REACTOME-DOWNSTREAM-SIGNALING-EVENTS-OF-B-CELL-RECEPTOR-BCR	Alveolar fibroblasts stressed
7.17809e-100	0.284644	0.857	0.779	2.48003e-96	WP-G1-TO-S-CELL-CYCLE-CONTROL	Alveolar fibroblasts stressed
5.40477e-99	0.323191	0.842	0.771	1.86735e-95	WP-T-CELL-RECEPTOR-AND-COSTIMULATORY-SIGNALING	Alveolar fibroblasts stressed
7.30521e-99	0.397464	0.771	0.676	2.52395e-95	BIOCARTA-G1-PATHWAY	Alveolar fibroblasts stressed
7.79754e-99	0.356565	0.78	0.678	2.69405e-95	WP-CELL-DIFFERENTIATION-EXPANDED-INDEX	Alveolar fibroblasts stressed
8.58541e-99	0.255295	0.944	0.889	2.96626e-95	PID-IFNG-PATHWAY	Alveolar fibroblasts stressed
9.95737e-99	0.271048	0.878	0.826	3.44027e-95	REACTOME-HDMS-DEMETHYLATE-HISTONES	Alveolar fibroblasts stressed
1.08812e-98	0.317614	0.889	0.832	3.75947e-95	PID-NFKAPPAB-CANONICAL-PATHWAY	Alveolar fibroblasts stressed
1.1279e-98	0.260577	0.945	0.907	3.89688e-95	REACTOME-DOWNREGULATION-OF-SMAD2-3-SMAD4-TRANSCRIPTIONAL-ACTIVITY	Alveolar fibroblasts stressed
1.37221e-98	0.188053	0.964	0.893	4.74098e-95	WP-FERROPTOSIS	Alveolar fibroblasts stressed
2.47254e-98	0.298604	0.865	0.771	8.54261e-95	REACTOME-UPTAKE-AND-ACTIONS-OF-BACTERIAL-TOXINS	Alveolar fibroblasts stressed
3.36525e-98	0.659833	0.395	0.255	1.16269e-94	REACTOME-GAP-JUNCTION-ASSEMBLY	Alveolar fibroblasts stressed
3.62559e-98	0.192991	0.982	0.976	1.25264e-94	REACTOME-NUCLEAR-EVENTS-KINASE-AND-TRANSCRIPTION-FACTOR-ACTIVATION	Alveolar fibroblasts stressed
4.37204e-98	0.17631	0.972	0.941	1.51054e-94	WP-ACUTE-VIRAL-MYOCARDITIS	Alveolar fibroblasts stressed
4.56476e-98	0.240524	0.938	0.854	1.57712e-94	REACTOME-SIGNALING-BY-CSF3-G-CSF	Alveolar fibroblasts stressed
8.17301e-98	0.324071	0.791	0.706	2.82377e-94	REACTOME-ACTIVATION-OF-THE-MRNA-UPON-BINDING-OF-THE-CAP-BINDING-COMPLEX-AND-EIFS-AND-SUBSEQUENT-BINDING-TO-43S	Alveolar fibroblasts stressed
1.73656e-97	0.18633	0.987	0.964	5.99982e-94	WP-ARRHYTHMOGENIC-RIGHT-VENTRICULAR-CARDIOMYOPATHY	Alveolar fibroblasts stressed
1.73656e-97	0.18891	0.987	0.964	5.99982e-94	KEGG-ARRHYTHMOGENIC-RIGHT-VENTRICULAR-CARDIOMYOPATHY-ARVC	Alveolar fibroblasts stressed
8.50903e-96	0.3066	0.872	0.811	2.93987e-92	WP-LEUKOCYTEINTRINSIC-HIPPO-PATHWAY-FUNCTIONS	Alveolar fibroblasts stressed
8.80034e-96	0.384317	0.779	0.69	3.04052e-92	BIOCARTA-PKC-PATHWAY	Alveolar fibroblasts stressed
9.32669e-96	0.219967	0.943	0.833	3.22237e-92	REACTOME-INITIATION-OF-NUCLEAR-ENVELOPE-NE-REFORMATION	Alveolar fibroblasts stressed
1.08545e-95	0.296427	0.854	0.798	3.75024e-92	WP-VITAMIN-DSENSITIVE-CALCIUM-SIGNALING-IN-DEPRESSION	Alveolar fibroblasts stressed
1.27068e-95	0.165923	0.967	0.943	4.39021e-92	KDM1B-TARGET-GENES	Alveolar fibroblasts stressed
2.10577e-94	0.241118	0.964	0.946	7.27544e-91	PID-TNF-PATHWAY	Alveolar fibroblasts stressed
3.06539e-94	0.488215	0.666	0.548	1.05909e-90	BIOCARTA-IRES-PATHWAY	Alveolar fibroblasts stressed
6.20283e-94	0.478938	0.644	0.53	2.14308e-90	REACTOME-LYSINE-CATABOLISM	Alveolar fibroblasts stressed
1.80271e-93	0.598019	0.497	0.368	6.22837e-90	REACTOME-FRS-MEDIATED-FGFR4-SIGNALING	Alveolar fibroblasts stressed
2.1609e-93	0.368835	0.851	0.789	7.4659e-90	KEGG-CIRCADIAN-RHYTHM-MAMMAL	Alveolar fibroblasts stressed
2.27146e-93	0.28711	0.881	0.809	7.8479e-90	REACTOME-HEPARAN-SULFATE-HEPARIN-HS-GAG-METABOLISM	Alveolar fibroblasts stressed
3.93001e-93	0.377836	0.756	0.634	1.35782e-89	REACTOME-REGULATION-OF-BACH1-ACTIVITY	Alveolar fibroblasts stressed
4.79068e-93	0.221913	0.925	0.862	1.65518e-89	PID-P38-ALPHA-BETA-PATHWAY	Alveolar fibroblasts stressed
1.77756e-92	0.517902	0.552	0.415	6.14148e-89	WP-MRNA-PROTEIN-AND-METABOLITE-INDUCATION-PATHWAY-BY-CYCLOSPORIN-A	Alveolar fibroblasts stressed
8.64292e-91	0.278917	0.839	0.78	2.98613e-87	SIRT3-TARGET-GENES	Alveolar fibroblasts stressed
8.95313e-91	0.391921	0.759	0.666	3.09331e-87	WP-TRANSCRIPTION-COFACTORS-SKI-AND-SKIL-PROTEIN-PARTNERS	Alveolar fibroblasts stressed
1.59957e-90	0.206436	0.958	0.934	5.52651e-87	WP-PATHWAYS-AFFECTED-IN-ADENOID-CYSTIC-CARCINOMA	Alveolar fibroblasts stressed
1.65469e-90	0.200401	0.947	0.911	5.71694e-87	REACTOME-CA2-PATHWAY	Alveolar fibroblasts stressed
8.60851e-90	0.169628	0.979	0.939	2.97424e-86	REACTOME-NUCLEAR-ENVELOPE-NE-REASSEMBLY	Alveolar fibroblasts stressed
1.72599e-89	0.221132	0.967	0.924	5.96331e-86	WP-PHYSIOLOGICAL-AND-PATHOLOGICAL-HYPERTROPHY-OF-THE-HEART	Alveolar fibroblasts stressed
4.62103e-89	0.306349	0.871	0.813	1.59657e-85	BIOCARTA-TID-PATHWAY	Alveolar fibroblasts stressed
6.70677e-89	0.435415	0.695	0.598	2.31719e-85	BIOCARTA-G2-PATHWAY	Alveolar fibroblasts stressed
6.84062e-89	0.341395	0.835	0.777	2.36344e-85	REACTOME-EGR2-AND-SOX10-MEDIATED-INITIATION-OF-SCHWANN-CELL-MYELINATION	Alveolar fibroblasts stressed
9.42618e-89	0.174195	0.978	0.948	3.25675e-85	WP-PREIMPLANTATION-EMBRYO	Alveolar fibroblasts stressed
3.18107e-88	0.367857	0.794	0.719	1.09906e-84	BIOCARTA-HDAC-PATHWAY	Alveolar fibroblasts stressed
1.25256e-87	0.220393	0.953	0.915	4.32759e-84	BIOCARTA-FCER1-PATHWAY	Alveolar fibroblasts stressed
3.15484e-87	0.15019	0.981	0.975	1.09e-83	PRMT5-TARGET-GENES	Alveolar fibroblasts stressed
5.29123e-87	0.848232	0.271	0.16	1.82812e-83	WP-HIF1A-AND-PPARG-REGULATION-OF-GLYCOLYSIS	Alveolar fibroblasts stressed
8.76875e-87	0.379814	0.754	0.661	3.0296e-83	REACTOME-NEGATIVE-REGULATION-OF-FGFR4-SIGNALING	Alveolar fibroblasts stressed
1.31708e-86	0.409876	0.664	0.561	4.55052e-83	REACTOME-HDR-THROUGH-SINGLE-STRAND-ANNEALING-SSA	Alveolar fibroblasts stressed
1.46277e-86	0.336919	0.811	0.732	5.05386e-83	HOXB7-TARGET-GENES	Alveolar fibroblasts stressed
4.17556e-86	0.164872	0.979	0.966	1.44265e-82	KEGG-B-CELL-RECEPTOR-SIGNALING-PATHWAY	Alveolar fibroblasts stressed
6.03989e-86	0.672906	0.421	0.298	2.08678e-82	STN1-TARGET-GENES	Alveolar fibroblasts stressed
9.35901e-86	0.647835	0.461	0.34	3.23354e-82	REACTOME-RUNX3-REGULATES-BCL2L11-BIM-TRANSCRIPTION	Alveolar fibroblasts stressed
3.66621e-85	0.164521	0.981	0.962	1.26667e-81	REACTOME-INTERLEUKIN-17-SIGNALING	Alveolar fibroblasts stressed
4.38677e-85	0.530078	0.506	0.371	1.51563e-81	WP-FTO-OBESITY-VARIANT-MECHANISM	Alveolar fibroblasts stressed
5.35575e-85	0.140314	0.963	0.933	1.85041e-81	REACTOME-METABOLISM-OF-WATER-SOLUBLE-VITAMINS-AND-COFACTORS	Alveolar fibroblasts stressed
2.33087e-84	0.442133	0.679	0.574	8.05315e-81	REACTOME-SIGNALING-BY-PDGFRA-TRANSMEMBRANE-JUXTAMEMBRANE-AND-KINASE-DOMAIN-MUTANTS	Alveolar fibroblasts stressed
4.10523e-84	0.159151	0.937	0.907	1.41836e-80	REACTOME-COPI-DEPENDENT-GOLGI-TO-ER-RETROGRADE-TRAFFIC	Alveolar fibroblasts stressed
5.24975e-84	0.341956	0.75	0.64	1.81379e-80	REACTOME-SIGNALING-BY-NTRK3-TRKC	Alveolar fibroblasts stressed
1.31959e-83	0.31345	0.847	0.764	4.55919e-80	REACTOME-BUTYRATE-RESPONSE-FACTOR-1-BRF1-BINDS-AND-DESTABILIZES-MRNA	Alveolar fibroblasts stressed
3.55969e-83	0.191668	0.979	0.95	1.22987e-79	PID-RHOA-PATHWAY	Alveolar fibroblasts stressed
3.6529e-83	0.13583	0.993	0.987	1.26208e-79	REACTOME-SIGNALING-BY-TGFB-FAMILY-MEMBERS	Alveolar fibroblasts stressed
3.88035e-83	0.182716	0.947	0.92	1.34066e-79	REACTOME-TRANSCRIPTION-COUPLED-NUCLEOTIDE-EXCISION-REPAIR-TC-NER	Alveolar fibroblasts stressed
1.27546e-82	0.119023	0.975	0.962	4.40672e-79	TERF2-TARGET-GENES	Alveolar fibroblasts stressed
1.93691e-82	0.553707	0.495	0.347	6.69201e-79	WP-EDA-SIGNALING-IN-HAIR-FOLLICLE-DEVELOPMENT	Alveolar fibroblasts stressed
2.89427e-82	0.161158	0.966	0.94	9.99971e-79	ZSCAN23-TARGET-GENES	Alveolar fibroblasts stressed
4.72887e-82	0.240804	0.937	0.901	1.63382e-78	WP-IL17-SIGNALING-PATHWAY	Alveolar fibroblasts stressed
6.86399e-82	0.229142	0.942	0.895	2.37151e-78	BIOCARTA-BCR-PATHWAY	Alveolar fibroblasts stressed
8.60097e-82	0.207731	0.893	0.852	2.97163e-78	REACTOME-CONSTITUTIVE-SIGNALING-BY-ABERRANT-PI3K-IN-CANCER	Alveolar fibroblasts stressed
1.07793e-81	0.465779	0.579	0.454	3.72424e-78	REACTOME-COOPERATION-OF-PREFOLDIN-AND-TRIC-CCT-IN-ACTIN-AND-TUBULIN-FOLDING	Alveolar fibroblasts stressed
1.95778e-81	0.329055	0.774	0.678	6.76414e-78	KEGG-SPHINGOLIPID-METABOLISM	Alveolar fibroblasts stressed
1.95778e-81	0.329055	0.774	0.678	6.76414e-78	signature-2783	Alveolar fibroblasts stressed
5.14875e-81	0.127416	0.993	0.982	1.77889e-77	REACTOME-TOLL-LIKE-RECEPTOR-TLR1-TLR2-CASCADE	Alveolar fibroblasts stressed
5.32163e-81	0.262984	0.906	0.865	1.83862e-77	WP-TRANSLATION-FACTORS	Alveolar fibroblasts stressed
6.82551e-81	0.403629	0.727	0.632	2.35821e-77	WP-APOPTOSIS-MODULATION-BY-HSP70	Alveolar fibroblasts stressed
7.118e-81	0.293393	0.854	0.802	2.45927e-77	BIOCARTA-AKT-PATHWAY	Alveolar fibroblasts stressed
1.10359e-80	0.813705	0.316	0.208	3.8129e-77	REACTOME-MET-ACTIVATES-PTPN11	Alveolar fibroblasts stressed
1.1268e-80	0.330427	0.85	0.797	3.89308e-77	BIOCARTA-CALCINEURIN-PATHWAY	Alveolar fibroblasts stressed
2.04739e-80	0.954921	0.241	0.144	7.07372e-77	REACTOME-SULFIDE-OXIDATION-TO-SULFATE	Alveolar fibroblasts stressed
7.71491e-80	0.283596	0.856	0.792	2.6655e-76	WP-PRION-DISEASE-PATHWAY	Alveolar fibroblasts stressed
4.83999e-79	0.168531	0.982	0.971	1.67221e-75	REACTOME-TRANSPORT-OF-MATURE-TRANSCRIPT-TO-CYTOPLASM	Alveolar fibroblasts stressed
1.32122e-78	0.240986	0.906	0.854	4.5648e-75	REACTOME-TRAF6-MEDIATED-NF-KB-ACTIVATION	Alveolar fibroblasts stressed
1.42649e-78	0.115138	0.987	0.979	4.92851e-75	REACTOME-INTERLEUKIN-1-FAMILY-SIGNALING	Alveolar fibroblasts stressed
2.27386e-78	0.443661	0.627	0.519	7.8562e-75	BIOCARTA-RAC1-PATHWAY	Alveolar fibroblasts stressed
2.75829e-78	0.171777	0.977	0.964	9.52988e-75	KEGG-CHRONIC-MYELOID-LEUKEMIA	Alveolar fibroblasts stressed
3.88019e-78	0.236024	0.908	0.838	1.34061e-74	WP-REGULATION-OF-APOPTOSIS-BY-PARATHYROID-HORMONERELATED-PROTEIN	Alveolar fibroblasts stressed
4.02868e-78	0.167844	0.973	0.949	1.39191e-74	WP-MELANOMA	Alveolar fibroblasts stressed
4.08006e-78	0.163158	0.961	0.935	1.40966e-74	REACTOME-MAPK6-MAPK4-SIGNALING	Alveolar fibroblasts stressed
5.29946e-78	0.390806	0.655	0.541	1.83096e-74	WP-CELL-DIFFERENTIATION-INDEX	Alveolar fibroblasts stressed
9.71419e-78	0.24187	0.923	0.856	3.35625e-74	PID-EPO-PATHWAY	Alveolar fibroblasts stressed
1.02527e-77	0.36754	0.848	0.804	3.54231e-74	REACTOME-RRNA-MODIFICATION-IN-THE-NUCLEUS-AND-CYTOSOL	Alveolar fibroblasts stressed
3.53829e-77	0.232251	0.907	0.861	1.22248e-73	KEGG-AMYOTROPHIC-LATERAL-SCLEROSIS-ALS	Alveolar fibroblasts stressed
4.33006e-77	0.154258	0.984	0.973	1.49604e-73	WP-EGFR-TYROSINE-KINASE-INHIBITOR-RESISTANCE	Alveolar fibroblasts stressed
1.10517e-76	0.22922	0.905	0.855	3.81837e-73	HALLMARK-WNT-BETA-CATENIN-SIGNALING	Alveolar fibroblasts stressed
1.269e-76	0.516206	0.493	0.363	4.38438e-73	KEGG-GLYCOSPHINGOLIPID-BIOSYNTHESIS-GLOBO-SERIES	Alveolar fibroblasts stressed
1.269e-76	0.516206	0.493	0.363	4.38438e-73	signature-2781	Alveolar fibroblasts stressed
2.87136e-76	0.247141	0.907	0.88	9.92055e-73	REACTOME-RUNX1-INTERACTS-WITH-CO-FACTORS-WHOSE-PRECISE-EFFECT-ON-RUNX1-TARGETS-IS-NOT-KNOWN	Alveolar fibroblasts stressed
1.24038e-75	0.596341	0.438	0.32	4.28551e-72	REACTOME-PI-3K-CASCADE-FGFR3	Alveolar fibroblasts stressed
1.87543e-75	0.260053	0.895	0.836	6.47962e-72	WP-HEMATOPOIETIC-STEM-CELL-GENE-REGULATION-BY-GABP-ALPHABETA-COMPLEX	Alveolar fibroblasts stressed
2.20673e-75	0.119432	0.999	0.997	7.62426e-72	WP-MRNA-PROCESSING	Alveolar fibroblasts stressed
3.59771e-75	0.522866	0.482	0.359	1.24301e-71	REACTOME-POST-CHAPERONIN-TUBULIN-FOLDING-PATHWAY	Alveolar fibroblasts stressed
3.88504e-75	0.30298	0.802	0.731	1.34228e-71	ZNF502-TARGET-GENES	Alveolar fibroblasts stressed
5.90478e-75	0.738731	0.281	0.177	2.0401e-71	REACTOME-DNA-METHYLATION	Alveolar fibroblasts stressed
7.69443e-75	0.203673	0.948	0.921	2.65843e-71	REACTOME-FORMATION-OF-RNA-POL-II-ELONGATION-COMPLEX	Alveolar fibroblasts stressed
8.04954e-75	0.173876	0.914	0.873	2.78111e-71	WP-RETINOBLASTOMA-GENE-IN-CANCER	Alveolar fibroblasts stressed
1.33116e-74	0.35769	0.741	0.643	4.59915e-71	WP-ONECARBON-METABOLISM	Alveolar fibroblasts stressed
1.37349e-74	0.296478	0.813	0.727	4.7454e-71	REACTOME-SUMOYLATION-OF-INTRACELLULAR-RECEPTORS	Alveolar fibroblasts stressed
1.69684e-74	0.414128	0.662	0.555	5.86259e-71	WP-PURINE-METABOLISM-AND-RELATED-DISORDERS	Alveolar fibroblasts stressed
3.60598e-74	0.248327	0.906	0.86	1.24587e-70	REACTOME-TRANSCRIPTIONAL-REGULATION-OF-PLURIPOTENT-STEM-CELLS	Alveolar fibroblasts stressed
4.49016e-74	0.229559	0.935	0.889	1.55135e-70	REACTOME-LAMININ-INTERACTIONS	Alveolar fibroblasts stressed
4.74311e-74	0.10113	0.981	0.974	1.63875e-70	WP-MESODERMAL-COMMITMENT-PATHWAY	Alveolar fibroblasts stressed
5.04741e-74	0.336938	0.785	0.702	1.74388e-70	WP-SPHINGOLIPID-METABOLISM-IN-SENESCENCE	Alveolar fibroblasts stressed
5.04741e-74	0.336938	0.785	0.702	1.74388e-70	signature-3000	Alveolar fibroblasts stressed
5.21602e-74	0.462618	0.632	0.531	1.80214e-70	WP-OLIGODENDROCYTE-SPECIFICATION-AND-DIFFERENTIATION-LEADING-TO-MYELIN-COMPONENTS-FOR-CNS	Alveolar fibroblasts stressed
1.00596e-72	0.419581	0.596	0.472	3.4756e-69	WP-DOPAMINERGIC-NEUROGENESIS	Alveolar fibroblasts stressed
1.16906e-72	0.309623	0.729	0.625	4.03909e-69	BIOCARTA-CDK5-PATHWAY	Alveolar fibroblasts stressed
2.04287e-72	0.241397	0.908	0.842	7.05811e-69	WP-NEUROINFLAMMATION	Alveolar fibroblasts stressed
2.21032e-72	0.105063	0.995	0.991	7.63667e-69	WP-BRAINDERIVED-NEUROTROPHIC-FACTOR-BDNF-SIGNALING-PATHWAY	Alveolar fibroblasts stressed
2.85961e-72	0.134666	0.978	0.966	9.87996e-69	WP-B-CELL-RECEPTOR-SIGNALING-PATHWAY	Alveolar fibroblasts stressed
6.43781e-72	0.245717	0.894	0.841	2.22426e-68	REACTOME-HIV-TRANSCRIPTION-ELONGATION	Alveolar fibroblasts stressed
1.53739e-71	0.10195	0.991	0.969	5.31169e-68	REACTOME-MITOTIC-PROPHASE	Alveolar fibroblasts stressed
1.57823e-71	0.562788	0.43	0.313	5.45278e-68	REACTOME-ACTIVATION-OF-NIMA-KINASES-NEK9-NEK6-NEK7	Alveolar fibroblasts stressed
2.31335e-71	0.211219	0.888	0.838	7.99263e-68	WP-PARKINUBIQUITIN-PROTEASOMAL-SYSTEM-PATHWAY	Alveolar fibroblasts stressed
4.29196e-71	0.476088	0.676	0.582	1.48287e-67	WP-FAMILIAL-HYPERLIPIDEMIA-TYPE-3	Alveolar fibroblasts stressed
7.86392e-71	0.228346	0.909	0.871	2.71698e-67	BIOCARTA-NFAT-PATHWAY	Alveolar fibroblasts stressed
1.11653e-70	0.191914	0.95	0.853	3.85762e-67	KEGG-ARGININE-AND-PROLINE-METABOLISM	Alveolar fibroblasts stressed
1.30168e-70	0.181524	0.923	0.857	4.49729e-67	KEGG-HEMATOPOIETIC-CELL-LINEAGE	Alveolar fibroblasts stressed
1.80203e-70	0.350158	0.603	0.457	6.22602e-67	REACTOME-DEFECTS-OF-CONTACT-ACTIVATION-SYSTEM-CAS-AND-KALLIKREIN-KININ-SYSTEM-KKS	Alveolar fibroblasts stressed
2.13e-70	0.200927	0.946	0.907	7.35916e-67	PID-CERAMIDE-PATHWAY	Alveolar fibroblasts stressed
2.76599e-70	0.237496	0.901	0.846	9.55651e-67	REACTOME-CONSTITUTIVE-SIGNALING-BY-AKT1-E17K-IN-CANCER	Alveolar fibroblasts stressed
3.00628e-70	0.340209	0.78	0.705	1.03867e-66	PID-HDAC-CLASSIII-PATHWAY	Alveolar fibroblasts stressed
4.67123e-70	0.492536	0.573	0.459	1.61391e-66	BIOCARTA-TALL1-PATHWAY	Alveolar fibroblasts stressed
7.21988e-70	0.697227	0.317	0.211	2.49447e-66	REACTOME-FASL-CD95L-SIGNALING	Alveolar fibroblasts stressed
1.47473e-69	0.344541	0.736	0.635	5.0952e-66	BIOCARTA-CTCF-PATHWAY	Alveolar fibroblasts stressed
1.99214e-69	0.262727	0.833	0.75	6.88285e-66	WP-OVARIAN-INFERTILITY	Alveolar fibroblasts stressed
2.07693e-69	1.21708	0.124	0.059	7.1758e-66	WP-SCFA-AND-SKELETAL-MUSCLE-SUBSTRATE-METABOLISM	Alveolar fibroblasts stressed
2.46454e-69	0.42779	0.628	0.526	8.51498e-66	WP-METABOLISM-OF-SPINGOLIPIDS-IN-ER-AND-GOLGI-APPARATUS	Alveolar fibroblasts stressed
6.14988e-69	0.23542	0.65	0.558	2.12478e-65	WP-BLOOD-CLOTTING-CASCADE	Alveolar fibroblasts stressed
8.60473e-69	0.112052	0.996	0.989	2.97294e-65	WP-EBOLA-VIRUS-INFECTION-IN-HOST	Alveolar fibroblasts stressed
3.36857e-68	0.189376	0.948	0.93	1.16384e-64	WP-HOSTPATHOGEN-INTERACTION-OF-HUMAN-CORONAVIRUSES-INTERFERON-INDUCTION	Alveolar fibroblasts stressed
5.07542e-68	0.272486	0.858	0.799	1.75356e-64	BIOCARTA-RELA-PATHWAY	Alveolar fibroblasts stressed
5.67206e-68	0.333419	0.757	0.665	1.9597e-64	WP-NRF2ARE-REGULATION	Alveolar fibroblasts stressed
6.98801e-68	0.117893	0.982	0.971	2.41436e-64	WP-HIPPOMERLIN-SIGNALING-DYSREGULATION	Alveolar fibroblasts stressed
1.37541e-67	0.171078	0.966	0.946	4.75204e-64	PID-FGF-PATHWAY	Alveolar fibroblasts stressed
2.02873e-67	0.297172	0.827	0.755	7.00928e-64	WP-16P112-DISTAL-DELETION-SYNDROME	Alveolar fibroblasts stressed
2.59548e-67	0.391844	0.686	0.585	8.96737e-64	REACTOME-REGULATION-OF-LOCALIZATION-OF-FOXO-TRANSCRIPTION-FACTORS	Alveolar fibroblasts stressed
4.29509e-67	0.14833	0.968	0.957	1.48395e-63	REACTOME-POTENTIAL-THERAPEUTICS-FOR-SARS	Alveolar fibroblasts stressed
6.3683e-67	0.625621	0.374	0.264	2.20025e-63	REACTOME-TRANSPORT-OF-NUCLEOSIDES-AND-FREE-PURINE-AND-PYRIMIDINE-BASES-ACROSS-THE-PLASMA-MEMBRANE	Alveolar fibroblasts stressed
9.67333e-67	0.121213	0.961	0.933	3.34213e-63	REACTOME-ACTIVATION-OF-ANTERIOR-HOX-GENES-IN-HINDBRAIN-DEVELOPMENT-DURING-EARLY-EMBRYOGENESIS	Alveolar fibroblasts stressed
1.85387e-66	0.106983	0.932	0.915	6.40512e-63	REACTOME-HCMV-EARLY-EVENTS	Alveolar fibroblasts stressed
2.58352e-66	0.293483	0.813	0.749	8.92605e-63	REACTOME-NUCLEAR-PORE-COMPLEX-NPC-DISASSEMBLY	Alveolar fibroblasts stressed
3.10085e-66	0.187399	0.935	0.911	1.07134e-62	WP-ARYL-HYDROCARBON-RECEPTOR-PATHWAY-WP2873	Alveolar fibroblasts stressed
6.60332e-66	0.141897	0.988	0.952	2.28145e-62	REACTOME-APOPTOTIC-CLEAVAGE-OF-CELLULAR-PROTEINS	Alveolar fibroblasts stressed
9.41003e-66	0.19417	0.943	0.918	3.25116e-62	REACTOME-NOTCH1-INTRACELLULAR-DOMAIN-REGULATES-TRANSCRIPTION	Alveolar fibroblasts stressed
9.64749e-66	0.189544	0.894	0.865	3.33321e-62	WP-MIRNA-REGULATION-OF-PROSTATE-CANCER-SIGNALING-PATHWAYS	Alveolar fibroblasts stressed
1.02637e-65	0.247855	0.869	0.833	3.5461e-62	REACTOME-SUMOYLATION-OF-RNA-BINDING-PROTEINS	Alveolar fibroblasts stressed
1.17675e-65	0.206984	0.886	0.847	4.06567e-62	PPARA-TARGET-GENES	Alveolar fibroblasts stressed
1.23559e-65	0.452167	0.502	0.388	4.26897e-62	ZNF530-TARGET-GENES	Alveolar fibroblasts stressed
1.24645e-65	0.347899	0.7	0.611	4.30649e-62	REACTOME-DOWNSTREAM-SIGNALING-OF-ACTIVATED-FGFR1	Alveolar fibroblasts stressed
3.29812e-65	0.19838	0.884	0.831	1.1395e-61	REACTOME-THE-ROLE-OF-GTSE1-IN-G2-M-PROGRESSION-AFTER-G2-CHECKPOINT	Alveolar fibroblasts stressed
4.43398e-65	0.256955	0.876	0.816	1.53194e-61	PID-PRL-SIGNALING-EVENTS-PATHWAY	Alveolar fibroblasts stressed
8.82683e-65	0.318762	0.747	0.67	3.04967e-61	BRF2-TARGET-GENES	Alveolar fibroblasts stressed
9.61262e-65	0.102943	0.92	0.89	3.32116e-61	REACTOME-REGULATION-OF-EXPRESSION-OF-SLITS-AND-ROBOS	Alveolar fibroblasts stressed
1.61229e-64	0.105017	0.905	0.851	5.57047e-61	REACTOME-CLASS-A-1-RHODOPSIN-LIKE-RECEPTORS	Alveolar fibroblasts stressed
1.72987e-64	0.474665	0.45	0.32	5.97671e-61	BIOCARTA-LECTIN-PATHWAY	Alveolar fibroblasts stressed
2.01681e-64	0.161658	0.945	0.905	6.96809e-61	WP-CYTOSOLIC-DNASENSING-PATHWAY	Alveolar fibroblasts stressed
2.34907e-64	0.176602	0.94	0.909	8.11605e-61	REACTOME-SIGNALING-BY-FGFR-IN-DISEASE	Alveolar fibroblasts stressed
2.71692e-64	0.352798	0.698	0.612	9.38695e-61	REACTOME-KERATAN-SULFATE-KERATIN-METABOLISM	Alveolar fibroblasts stressed
3.15837e-64	0.162912	0.91	0.873	1.09122e-60	REACTOME-PROTEIN-PROTEIN-INTERACTIONS-AT-SYNAPSES	Alveolar fibroblasts stressed
3.37518e-64	0.148246	0.971	0.946	1.16612e-60	WP-REGULATORY-CIRCUITS-OF-THE-STAT3-SIGNALING-PATHWAY	Alveolar fibroblasts stressed
5.19003e-64	0.146204	0.974	0.961	1.79315e-60	WP-HEAD-AND-NECK-SQUAMOUS-CELL-CARCINOMA	Alveolar fibroblasts stressed
1.39869e-63	0.251269	0.871	0.813	4.83248e-60	REACTOME-HIV-ELONGATION-ARREST-AND-RECOVERY	Alveolar fibroblasts stressed
4.2473e-63	0.271792	0.673	0.534	1.46744e-59	BIOCARTA-LYM-PATHWAY	Alveolar fibroblasts stressed
5.56234e-63	0.558024	0.43	0.316	1.92179e-59	NUP214-TARGET-GENES	Alveolar fibroblasts stressed
5.81272e-63	0.316817	0.764	0.672	2.00829e-59	PID-ARF6-DOWNSTREAM-PATHWAY	Alveolar fibroblasts stressed
6.62924e-63	0.264428	0.835	0.77	2.2904e-59	WP-MAPK-AND-NFKB-SIGNALING-PATHWAYS-INHIBITED-BY-YERSINIA-YOPJ	Alveolar fibroblasts stressed
7.15074e-63	0.346335	0.651	0.544	2.47058e-59	REACTOME-RUNX1-REGULATES-EXPRESSION-OF-COMPONENTS-OF-TIGHT-JUNCTIONS	Alveolar fibroblasts stressed
2.53552e-62	0.306437	0.783	0.714	8.76024e-59	REACTOME-YAP1-AND-WWTR1-TAZ-STIMULATED-GENE-EXPRESSION	Alveolar fibroblasts stressed
5.81846e-62	0.110196	0.989	0.981	2.01028e-58	KEGG-T-CELL-RECEPTOR-SIGNALING-PATHWAY	Alveolar fibroblasts stressed
1.85464e-61	0.101974	0.956	0.938	6.40779e-58	KEGG-NATURAL-KILLER-CELL-MEDIATED-CYTOTOXICITY	Alveolar fibroblasts stressed
2.19519e-61	0.366767	0.691	0.605	7.58438e-58	REACTOME-RUNX3-REGULATES-YAP1-MEDIATED-TRANSCRIPTION	Alveolar fibroblasts stressed
2.49485e-61	0.157181	0.971	0.945	8.61971e-58	REACTOME-TP53-REGULATES-TRANSCRIPTION-OF-DNA-REPAIR-GENES	Alveolar fibroblasts stressed
2.8481e-61	0.10017	0.991	0.982	9.84019e-58	ZSCAN5C-TARGET-GENES	Alveolar fibroblasts stressed
3.41497e-61	0.150716	0.917	0.87	1.17987e-57	PPARGC1A-TARGET-GENES	Alveolar fibroblasts stressed
3.66307e-61	0.181167	0.939	0.875	1.26559e-57	REACTOME-LATE-ENDOSOMAL-MICROAUTOPHAGY	Alveolar fibroblasts stressed
6.48287e-61	0.374138	0.67	0.579	2.23983e-57	REACTOME-PLASMA-LIPOPROTEIN-REMODELING	Alveolar fibroblasts stressed
7.30706e-61	0.170129	0.971	0.95	2.52459e-57	WP-PDGF-PATHWAY	Alveolar fibroblasts stressed
7.70222e-61	0.150119	0.91	0.833	2.66112e-57	REACTOME-ADORA2B-MEDIATED-ANTI-INFLAMMATORY-CYTOKINES-PRODUCTION	Alveolar fibroblasts stressed
8.57684e-61	0.57143	0.323	0.216	2.9633e-57	REACTOME-GLI-PROTEINS-BIND-PROMOTERS-OF-HH-RESPONSIVE-GENES-TO-PROMOTE-TRANSCRIPTION	Alveolar fibroblasts stressed
1.4248e-60	0.236839	0.876	0.812	4.92267e-57	BIOCARTA-SM-PATHWAY	Alveolar fibroblasts stressed
2.01472e-60	0.161248	0.972	0.96	6.96086e-57	REACTOME-RNA-POLYMERASE-II-TRANSCRIPTION-TERMINATION	Alveolar fibroblasts stressed
2.0644e-60	0.125676	0.978	0.961	7.13249e-57	REACTOME-SELECTIVE-AUTOPHAGY	Alveolar fibroblasts stressed
2.24764e-60	0.193426	0.937	0.892	7.76558e-57	WP-MAPK-CASCADE	Alveolar fibroblasts stressed
2.3781e-60	0.209599	0.934	0.896	8.21633e-57	BIOCARTA-PDGF-PATHWAY	Alveolar fibroblasts stressed
6.33094e-60	0.564918	0.419	0.316	2.18734e-56	BIOCARTA-CDC42RAC-PATHWAY	Alveolar fibroblasts stressed
7.00631e-60	0.347163	0.689	0.595	2.42068e-56	WP-MYD88-DISTINCT-INPUTOUTPUT-PATHWAY	Alveolar fibroblasts stressed
1.20467e-59	0.607016	0.355	0.247	4.16214e-56	BIOCARTA-PLCD-PATHWAY	Alveolar fibroblasts stressed
2.37385e-59	0.248351	0.831	0.748	8.20164e-56	WP-PHOTODYNAMIC-THERAPYINDUCED-UNFOLDED-PROTEIN-RESPONSE	Alveolar fibroblasts stressed
5.23636e-59	0.107348	0.993	0.973	1.80916e-55	WP-WNT-SIGNALING-PATHWAY-AND-PLURIPOTENCY	Alveolar fibroblasts stressed
1.32659e-58	0.13294	0.966	0.95	4.58335e-55	REACTOME-DDX58-IFIH1-MEDIATED-INDUCTION-OF-INTERFERON-ALPHA-BETA	Alveolar fibroblasts stressed
1.34964e-58	0.251646	0.85	0.765	4.66301e-55	PID-TCR-RAS-PATHWAY	Alveolar fibroblasts stressed
1.4688e-58	0.194101	0.914	0.894	5.0747e-55	PID-HIF2PATHWAY	Alveolar fibroblasts stressed
3.56834e-58	0.254047	0.833	0.769	1.23286e-54	THRAP3-TARGET-GENES	Alveolar fibroblasts stressed
3.82117e-58	0.34408	0.7	0.605	1.32021e-54	REACTOME-SIGNALING-BY-FGFR2-IIIA-TM	Alveolar fibroblasts stressed
3.92662e-58	0.207463	0.922	0.882	1.35665e-54	PID-SYNDECAN-2-PATHWAY	Alveolar fibroblasts stressed
9.22875e-58	0.236915	0.62	0.495	3.18853e-54	REACTOME-HYALURONAN-UPTAKE-AND-DEGRADATION	Alveolar fibroblasts stressed
8.25885e-57	0.355949	0.704	0.627	2.85343e-53	REACTOME-STING-MEDIATED-INDUCTION-OF-HOST-IMMUNE-RESPONSES	Alveolar fibroblasts stressed
1.51383e-56	0.245772	0.864	0.812	5.23028e-53	REACTOME-FGFR1-MUTANT-RECEPTOR-ACTIVATION	Alveolar fibroblasts stressed
3.72378e-56	0.387039	0.601	0.493	1.28657e-52	REACTOME-INTERLEUKIN-23-SIGNALING	Alveolar fibroblasts stressed
4.20236e-56	0.180494	0.944	0.909	1.45191e-52	WP-EXERCISEINDUCED-CIRCADIAN-REGULATION	Alveolar fibroblasts stressed
1.60456e-55	0.543093	0.376	0.272	5.54377e-52	REACTOME-IRS-ACTIVATION	Alveolar fibroblasts stressed
2.11142e-55	0.219766	0.897	0.844	7.29497e-52	WP-WNTBETACATENIN-SIGNALING-PATHWAY-IN-LEUKEMIA	Alveolar fibroblasts stressed
2.21799e-55	0.172853	0.928	0.895	7.66317e-52	REACTOME-REGULATION-OF-HMOX1-EXPRESSION-AND-ACTIVITY	Alveolar fibroblasts stressed
2.3679e-55	0.138974	0.99	0.969	8.18111e-52	REACTOME-IRE1ALPHA-ACTIVATES-CHAPERONES	Alveolar fibroblasts stressed
2.9292e-55	0.348161	0.337	0.227	1.01204e-51	REACTOME-CALCITONIN-LIKE-LIGAND-RECEPTORS	Alveolar fibroblasts stressed
4.04738e-55	0.25287	0.701	0.586	1.39837e-51	WP-RALA-DOWNSTREAM-REGULATED-GENES	Alveolar fibroblasts stressed
4.53462e-55	0.270243	0.809	0.744	1.56671e-51	BIOCARTA-MTOR-PATHWAY	Alveolar fibroblasts stressed
1.06213e-54	0.24895	0.811	0.748	3.66965e-51	WP-ENDOTHELIN-PATHWAYS	Alveolar fibroblasts stressed
1.32924e-54	0.122295	0.988	0.957	4.59253e-51	REACTOME-APOPTOTIC-EXECUTION-PHASE	Alveolar fibroblasts stressed
1.36679e-54	0.335329	0.663	0.57	4.72227e-51	WP-GABA-RECEPTOR-SIGNALING	Alveolar fibroblasts stressed
2.25357e-54	0.610725	0.35	0.257	7.78607e-51	REACTOME-MET-ACTIVATES-PI3K-AKT-SIGNALING	Alveolar fibroblasts stressed
3.81099e-54	0.366957	0.636	0.535	1.3167e-50	REACTOME-INTERLEUKIN-27-SIGNALING	Alveolar fibroblasts stressed
4.4491e-54	0.788176	0.205	0.126	1.53716e-50	BIOCARTA-DC-PATHWAY	Alveolar fibroblasts stressed
1.30086e-53	0.416276	0.537	0.435	4.49448e-50	KEGG-GLYCOSAMINOGLYCAN-BIOSYNTHESIS-KERATAN-SULFATE	Alveolar fibroblasts stressed
1.43569e-53	0.359418	0.433	0.315	4.96031e-50	REACTOME-ACTIVATION-OF-C3-AND-C5	Alveolar fibroblasts stressed
1.89451e-53	0.33277	0.701	0.618	6.54555e-50	REACTOME-SUMOYLATION-OF-DNA-METHYLATION-PROTEINS	Alveolar fibroblasts stressed
2.27919e-53	0.157666	0.947	0.928	7.87459e-50	WP-MECP2-AND-ASSOCIATED-RETT-SYNDROME	Alveolar fibroblasts stressed
2.41959e-53	0.232114	0.85	0.793	8.3597e-50	REACTOME-RHO-GTPASES-ACTIVATE-PAKS	Alveolar fibroblasts stressed
3.23563e-53	0.495384	0.482	0.383	1.11791e-49	WP-CYTOSINE-METHYLATION	Alveolar fibroblasts stressed
3.54679e-53	0.574651	0.379	0.278	1.22541e-49	REACTOME-DISINHIBITION-OF-SNARE-FORMATION	Alveolar fibroblasts stressed
6.23892e-53	0.121027	0.987	0.978	2.15555e-49	REACTOME-SIGNALING-BY-TGF-BETA-RECEPTOR-COMPLEX	Alveolar fibroblasts stressed
7.07666e-53	1.55438	0.054	0.02	2.44499e-49	REACTOME-GLUCOCORTICOID-BIOSYNTHESIS	Alveolar fibroblasts stressed
7.37153e-53	0.14744	0.986	0.964	2.54686e-49	WP-FAS-LIGAND-PATHWAY-AND-STRESS-INDUCTION-OF-HEAT-SHOCK-PROTEINS	Alveolar fibroblasts stressed
9.17596e-53	0.133758	0.982	0.971	3.17029e-49	REACTOME-REGULATION-OF-PTEN-GENE-TRANSCRIPTION	Alveolar fibroblasts stressed
1.03219e-52	0.154465	0.928	0.894	3.56622e-49	REACTOME-PKMTS-METHYLATE-HISTONE-LYSINES	Alveolar fibroblasts stressed
1.25089e-52	0.400323	0.567	0.467	4.32183e-49	REACTOME-INTERLEUKIN-9-SIGNALING	Alveolar fibroblasts stressed
3.45739e-52	0.131561	0.969	0.968	1.19453e-48	ZNF746-TARGET-GENES	Alveolar fibroblasts stressed
8.49663e-52	0.359274	0.636	0.537	2.93558e-48	REACTOME-INTERLEUKIN-35-SIGNALLING	Alveolar fibroblasts stressed
1.17575e-51	0.269112	0.793	0.729	4.06221e-48	WP-DISRUPTION-OF-POSTSYNAPTIC-SIGNALING-BY-CNV	Alveolar fibroblasts stressed
3.40987e-51	0.247955	0.808	0.739	1.17811e-47	PID-MYC-PATHWAY	Alveolar fibroblasts stressed
3.69627e-51	0.220717	0.866	0.807	1.27706e-47	PID-INSULIN-GLUCOSE-PATHWAY	Alveolar fibroblasts stressed
3.7243e-51	0.166643	0.897	0.862	1.28675e-47	HOXD1-TARGET-GENES	Alveolar fibroblasts stressed
3.77989e-51	0.199718	0.898	0.868	1.30595e-47	PID-AURORA-A-PATHWAY	Alveolar fibroblasts stressed
3.95621e-51	0.265293	0.811	0.747	1.36687e-47	REACTOME-REGULATION-OF-RUNX1-EXPRESSION-AND-ACTIVITY	Alveolar fibroblasts stressed
5.91304e-51	0.31915	0.662	0.575	2.04296e-47	REACTOME-DOWNSTREAM-SIGNALING-OF-ACTIVATED-FGFR2	Alveolar fibroblasts stressed
5.95037e-51	0.236494	0.814	0.746	2.05585e-47	REACTOME-SIGNALING-BY-FGFR2-IN-DISEASE	Alveolar fibroblasts stressed
7.92709e-51	0.295765	0.808	0.767	2.73881e-47	BIOCARTA-MEF2D-PATHWAY	Alveolar fibroblasts stressed
9.33701e-51	0.332619	0.646	0.56	3.22594e-47	PID-ATM-PATHWAY	Alveolar fibroblasts stressed
1.12225e-50	0.311725	0.727	0.655	3.87737e-47	REACTOME-SIGNALING-BY-PDGFR-IN-DISEASE	Alveolar fibroblasts stressed
2.3726e-50	0.147116	0.943	0.851	8.19734e-47	KEGG-PEROXISOME	Alveolar fibroblasts stressed
2.38182e-50	0.430181	0.521	0.437	8.22919e-47	REACTOME-ASSEMBLY-OF-ACTIVE-LPL-AND-LIPC-LIPASE-COMPLEXES	Alveolar fibroblasts stressed
3.24616e-50	0.32434	0.719	0.652	1.12155e-46	BIOCARTA-RARRXR-PATHWAY	Alveolar fibroblasts stressed
3.71573e-50	0.12341	0.99	0.975	1.28378e-46	WP-THYROID-STIMULATING-HORMONE-TSH-SIGNALING-PATHWAY	Alveolar fibroblasts stressed
1.38886e-49	0.437008	0.544	0.453	4.79853e-46	REACTOME-IRF3-MEDIATED-INDUCTION-OF-TYPE-I-IFN	Alveolar fibroblasts stressed
1.44368e-49	0.334776	0.643	0.551	4.98793e-46	WP-PATHWAYS-OF-NUCLEIC-ACID-METABOLISM-AND-INNATE-IMMUNE-SENSING	Alveolar fibroblasts stressed
1.62405e-49	0.141478	0.866	0.825	5.61111e-46	REACTOME-TRANSCRIPTIONAL-REGULATION-BY-SMALL-RNAS	Alveolar fibroblasts stressed
1.91068e-49	0.288514	0.782	0.721	6.60139e-46	BIOCARTA-CERAMIDE-PATHWAY	Alveolar fibroblasts stressed
2.04227e-49	1.02867	0.103	0.051	7.05603e-46	REACTOME-ELECTRIC-TRANSMISSION-ACROSS-GAP-JUNCTIONS	Alveolar fibroblasts stressed
2.07246e-49	0.136323	0.941	0.921	7.16034e-46	REACTOME-CYCLIN-A-CDK2-ASSOCIATED-EVENTS-AT-S-PHASE-ENTRY	Alveolar fibroblasts stressed
2.72927e-49	0.20797	0.874	0.816	9.42962e-46	REACTOME-FLT3-SIGNALING-IN-DISEASE	Alveolar fibroblasts stressed
2.82028e-49	0.327007	0.683	0.599	9.74408e-46	REACTOME-CD209-DC-SIGN-SIGNALING	Alveolar fibroblasts stressed
2.89517e-49	0.253966	0.69	0.587	1.00028e-45	WP-MAMMARY-GLAND-DEVELOPMENT-PATHWAY-EMBRYONIC-DEVELOPMENT-STAGE-1-OF-4	Alveolar fibroblasts stressed
3.40696e-49	0.110341	0.91	0.869	1.1771e-45	REACTOME-INFLUENZA-INFECTION	Alveolar fibroblasts stressed
5.10369e-49	0.339131	0.682	0.598	1.76332e-45	WP-TCA-CYCLE-NUTRIENT-USE-AND-INVASIVENESS-OF-OVARIAN-CANCER	Alveolar fibroblasts stressed
6.43741e-49	0.152051	0.927	0.901	2.22413e-45	REACTOME-TRANSCRIPTION-OF-THE-HIV-GENOME	Alveolar fibroblasts stressed
8.39688e-49	0.633783	0.283	0.194	2.90112e-45	REACTOME-RUNX2-REGULATES-CHONDROCYTE-MATURATION	Alveolar fibroblasts stressed
1.58754e-48	0.291708	0.734	0.658	5.48496e-45	REACTOME-NEGATIVE-REGULATION-OF-FGFR3-SIGNALING	Alveolar fibroblasts stressed
1.82175e-48	0.121301	0.989	0.969	6.29416e-45	REACTOME-REGULATION-OF-MRNA-STABILITY-BY-PROTEINS-THAT-BIND-AU-RICH-ELEMENTS	Alveolar fibroblasts stressed
2.12555e-48	0.325876	0.572	0.469	7.34376e-45	WP-DIFFERENTIATION-OF-WHITE-AND-BROWN-ADIPOCYTE	Alveolar fibroblasts stressed
2.57453e-48	0.151845	0.945	0.926	8.89499e-45	REACTOME-NUCLEOTIDE-BINDING-DOMAIN-LEUCINE-RICH-REPEAT-CONTAINING-RECEPTOR-NLR-SIGNALING-PATHWAYS	Alveolar fibroblasts stressed
2.98671e-48	0.392193	0.615	0.532	1.03191e-44	BIOCARTA-CBL-PATHWAY	Alveolar fibroblasts stressed
2.99798e-48	0.181558	0.938	0.911	1.0358e-44	PID-IL1-PATHWAY	Alveolar fibroblasts stressed
6.51482e-48	0.200708	0.86	0.809	2.25087e-44	REACTOME-SIGNALING-BY-FGFR1	Alveolar fibroblasts stressed
6.54474e-48	0.232291	0.838	0.786	2.26121e-44	WP-UNFOLDED-PROTEIN-RESPONSE	Alveolar fibroblasts stressed
7.81206e-48	0.245964	0.812	0.756	2.69907e-44	REACTOME-CROSS-PRESENTATION-OF-SOLUBLE-EXOGENOUS-ANTIGENS-ENDOSOMES	Alveolar fibroblasts stressed
1.0112e-47	0.534899	0.335	0.246	3.49369e-44	REACTOME-INTERACTION-WITH-CUMULUS-CELLS-AND-THE-ZONA-PELLUCIDA	Alveolar fibroblasts stressed
1.16257e-47	0.224291	0.835	0.787	4.01666e-44	PID-LIS1-PATHWAY	Alveolar fibroblasts stressed
1.84638e-47	0.201382	0.742	0.667	6.37924e-44	REACTOME-NONSENSE-MEDIATED-DECAY-NMD	Alveolar fibroblasts stressed
2.00005e-47	0.222806	0.817	0.747	6.91016e-44	REACTOME-INFLAMMASOMES	Alveolar fibroblasts stressed
2.65861e-47	0.243698	0.745	0.656	9.18549e-44	WP-SEROTONIN-AND-ANXIETY	Alveolar fibroblasts stressed
3.30664e-47	0.176186	0.903	0.889	1.14244e-43	PID-TAP63-PATHWAY	Alveolar fibroblasts stressed
3.44092e-47	0.491689	0.412	0.318	1.18884e-43	WP-GLUCURONIDATION	Alveolar fibroblasts stressed
4.54476e-47	0.879606	0.164	0.099	1.57022e-43	REACTOME-CHOLINE-CATABOLISM	Alveolar fibroblasts stressed
6.75418e-47	0.244439	0.784	0.716	2.33357e-43	REACTOME-INTERLEUKIN-7-SIGNALING	Alveolar fibroblasts stressed
7.27231e-47	0.371618	0.573	0.478	2.51258e-43	REACTOME-INTERLEUKIN-21-SIGNALING	Alveolar fibroblasts stressed
1.09527e-46	0.399959	0.562	0.471	3.78416e-43	WP-CYSTEINE-AND-METHIONINE-CATABOLISM	Alveolar fibroblasts stressed
1.63953e-46	0.108522	0.963	0.953	5.66456e-43	REACTOME-CELLULAR-RESPONSE-TO-HEAT-STRESS	Alveolar fibroblasts stressed
1.7188e-46	0.419874	0.513	0.419	5.93844e-43	REACTOME-DEGRADATION-OF-CYSTEINE-AND-HOMOCYSTEINE	Alveolar fibroblasts stressed
1.98487e-46	0.250828	0.766	0.682	6.85772e-43	REACTOME-PINK1-PRKN-MEDIATED-MITOPHAGY	Alveolar fibroblasts stressed
2.06009e-46	0.123367	0.976	0.961	7.1176e-43	PID-BCR-5PATHWAY	Alveolar fibroblasts stressed
2.33118e-46	0.308201	0.724	0.64	8.05424e-43	REACTOME-ACTIVATION-OF-BAD-AND-TRANSLOCATION-TO-MITOCHONDRIA	Alveolar fibroblasts stressed
3.03512e-46	0.237635	0.723	0.632	1.04863e-42	REACTOME-RHO-GTPASES-ACTIVATE-IQGAPS	Alveolar fibroblasts stressed
5.71944e-46	0.438587	0.484	0.388	1.97607e-42	WP-GANGLIO-SPHINGOLIPID-METABOLISM	Alveolar fibroblasts stressed
5.71944e-46	0.438587	0.484	0.388	1.97607e-42	signature-2994	Alveolar fibroblasts stressed
7.1364e-46	0.259473	0.757	0.678	2.46563e-42	BIOCARTA-GCR-PATHWAY	Alveolar fibroblasts stressed
8.80118e-46	0.363361	0.534	0.423	3.04081e-42	REACTOME-CHEMOKINE-RECEPTORS-BIND-CHEMOKINES	Alveolar fibroblasts stressed
8.92557e-46	0.21276	0.837	0.772	3.08379e-42	REACTOME-MITOPHAGY	Alveolar fibroblasts stressed
1.2847e-45	0.595169	0.265	0.182	4.43863e-42	WP-NANOMATERIALINDUCED-INFLAMMASOME-ACTIVATION	Alveolar fibroblasts stressed
1.62455e-45	0.451584	0.452	0.365	5.61284e-42	REACTOME-SHC-MEDIATED-CASCADE-FGFR3	Alveolar fibroblasts stressed
4.39572e-45	0.187172	0.892	0.849	1.51872e-41	REACTOME-GPVI-MEDIATED-ACTIVATION-CASCADE	Alveolar fibroblasts stressed
5.59998e-45	0.14121	0.975	0.933	1.93479e-41	BIOCARTA-TNFR1-PATHWAY	Alveolar fibroblasts stressed
1.01823e-44	0.223476	0.797	0.726	3.51799e-41	WP-VITAMIN-A-AND-CAROTENOID-METABOLISM	Alveolar fibroblasts stressed
3.58783e-44	0.191062	0.902	0.863	1.2396e-40	PID-RETINOIC-ACID-PATHWAY	Alveolar fibroblasts stressed
3.94627e-44	0.220451	0.763	0.656	1.36344e-40	REACTOME-FORMATION-OF-FIBRIN-CLOT-CLOTTING-CASCADE	Alveolar fibroblasts stressed
4.67328e-44	0.224789	0.854	0.81	1.61462e-40	REACTOME-ASSOCIATION-OF-TRIC-CCT-WITH-TARGET-PROTEINS-DURING-BIOSYNTHESIS	Alveolar fibroblasts stressed
5.0453e-44	0.154868	0.939	0.911	1.74315e-40	WP-NEURAL-CREST-CELL-MIGRATION-DURING-DEVELOPMENT	Alveolar fibroblasts stressed
5.5648e-44	0.362762	0.697	0.629	1.92264e-40	WP-FAMILIAL-HYPERLIPIDEMIA-TYPE-5	Alveolar fibroblasts stressed
6.83374e-44	0.1362	0.927	0.897	2.36106e-40	REACTOME-DEGRADATION-OF-BETA-CATENIN-BY-THE-DESTRUCTION-COMPLEX	Alveolar fibroblasts stressed
8.00215e-44	0.665013	0.264	0.188	2.76474e-40	REACTOME-THE-CANONICAL-RETINOID-CYCLE-IN-RODS-TWILIGHT-VISION	Alveolar fibroblasts stressed
9.77367e-44	0.383644	0.577	0.494	3.3768e-40	REACTOME-MET-ACTIVATES-RAS-SIGNALING	Alveolar fibroblasts stressed
1.22024e-43	0.292298	0.656	0.561	4.21593e-40	REACTOME-STAT3-NUCLEAR-EVENTS-DOWNSTREAM-OF-ALK-SIGNALING	Alveolar fibroblasts stressed
2.03337e-43	0.186772	0.847	0.772	7.0253e-40	REACTOME-PURINERGIC-SIGNALING-IN-LEISHMANIASIS-INFECTION	Alveolar fibroblasts stressed
2.0351e-43	0.164168	0.928	0.905	7.03127e-40	PID-P38-ALPHA-BETA-DOWNSTREAM-PATHWAY	Alveolar fibroblasts stressed
2.20725e-43	0.232412	0.767	0.689	7.62605e-40	WP-GASTRIC-CANCER-NETWORK-2	Alveolar fibroblasts stressed
2.25996e-43	0.137167	0.921	0.906	7.80816e-40	KEGG-RIG-I-LIKE-RECEPTOR-SIGNALING-PATHWAY	Alveolar fibroblasts stressed
2.41042e-43	0.210288	0.843	0.798	8.32799e-40	REACTOME-VIRAL-MESSENGER-RNA-SYNTHESIS	Alveolar fibroblasts stressed
2.55886e-43	0.277302	0.57	0.468	8.84086e-40	WP-SEROTONIN-TRANSPORTER-ACTIVITY	Alveolar fibroblasts stressed
3.16886e-43	0.123245	0.975	0.972	1.09484e-39	PID-HDAC-CLASSI-PATHWAY	Alveolar fibroblasts stressed
3.91567e-43	0.297341	0.677	0.602	1.35286e-39	WP-METHIONINE-DE-NOVO-AND-SALVAGE-PATHWAY	Alveolar fibroblasts stressed
4.02783e-43	0.230765	0.83	0.782	1.39162e-39	REACTOME-TRANSPORT-OF-THE-SLBP-DEPENDANT-MATURE-MRNA	Alveolar fibroblasts stressed
1.4591e-42	0.127432	0.957	0.935	5.04121e-39	CTR9-TARGET-GENES	Alveolar fibroblasts stressed
1.85498e-42	0.298046	0.715	0.633	6.40896e-39	BIOCARTA-STAT3-PATHWAY	Alveolar fibroblasts stressed
3.35715e-42	0.19165	0.898	0.862	1.1599e-38	WP-INTRACELLULAR-TRAFFICKING-PROTEINS-INVOLVED-IN-CMT-NEUROPATHY	Alveolar fibroblasts stressed
4.38322e-42	0.445293	0.394	0.298	1.5144e-38	REACTOME-CLASS-C-3-METABOTROPIC-GLUTAMATE-PHEROMONE-RECEPTORS	Alveolar fibroblasts stressed
6.30986e-42	0.124481	0.945	0.917	2.18006e-38	REACTOME-SIGNALING-BY-FGFR	Alveolar fibroblasts stressed
7.50556e-42	0.159266	0.953	0.925	2.59317e-38	WP-PDGFRBETA-PATHWAY	Alveolar fibroblasts stressed
8.74634e-42	2.40059	0.025	0.007	3.02186e-38	BIOCARTA-EOSINOPHILS-PATHWAY	Alveolar fibroblasts stressed
1.82045e-41	0.116615	0.945	0.931	6.28966e-38	REACTOME-REGULATION-OF-HSF1-MEDIATED-HEAT-SHOCK-RESPONSE	Alveolar fibroblasts stressed
1.85325e-41	0.123416	0.647	0.51	6.40298e-38	BIOCARTA-GRANULOCYTES-PATHWAY	Alveolar fibroblasts stressed
1.91376e-41	0.498274	0.396	0.31	6.61205e-38	DPPA3-TARGET-GENES	Alveolar fibroblasts stressed
2.25051e-41	0.150328	0.849	0.797	7.77552e-38	REACTOME-FORMATION-OF-THE-BETA-CATENIN-TCF-TRANSACTIVATING-COMPLEX	Alveolar fibroblasts stressed
4.94886e-41	0.323213	0.566	0.477	1.70983e-37	REACTOME-REGULATION-OF-GLYCOLYSIS-BY-FRUCTOSE-2-6-BISPHOSPHATE-METABOLISM	Alveolar fibroblasts stressed
1.55465e-40	0.263697	0.644	0.546	5.37132e-37	WP-INTERLEUKIN1-INDUCED-ACTIVATION-OF-NFKB	Alveolar fibroblasts stressed
1.77358e-40	0.142603	0.926	0.893	6.12774e-37	REACTOME-PLASMA-LIPOPROTEIN-ASSEMBLY-REMODELING-AND-CLEARANCE	Alveolar fibroblasts stressed
3.13477e-40	0.232083	0.806	0.752	1.08306e-36	PID-HIF1A-PATHWAY	Alveolar fibroblasts stressed
3.47293e-40	0.180344	0.909	0.869	1.1999e-36	BIOCARTA-GLEEVEC-PATHWAY	Alveolar fibroblasts stressed
6.80028e-40	0.235801	0.735	0.639	2.3495e-36	REACTOME-CRMPS-IN-SEMA3A-SIGNALING	Alveolar fibroblasts stressed
7.12985e-40	0.151222	0.919	0.898	2.46336e-36	WP-ENDOPLASMIC-RETICULUM-STRESS-RESPONSE-IN-CORONAVIRUS-INFECTION	Alveolar fibroblasts stressed
1.3189e-39	0.197914	0.803	0.736	4.55679e-36	KEGG-GLUTATHIONE-METABOLISM	Alveolar fibroblasts stressed
1.35499e-39	0.250318	0.768	0.709	4.68148e-36	REACTOME-EXPORT-OF-VIRAL-RIBONUCLEOPROTEINS-FROM-NUCLEUS	Alveolar fibroblasts stressed
2.0768e-39	0.200707	0.859	0.818	7.17534e-36	WP-STING-PATHWAY-IN-KAWASAKILIKE-DISEASE-AND-COVID19	Alveolar fibroblasts stressed
2.92599e-39	0.443002	0.441	0.361	1.01093e-35	WP-THIAMINE-METABOLIC-PATHWAYS	Alveolar fibroblasts stressed
3.80349e-39	0.393335	0.491	0.407	1.31411e-35	WP-HEDGEHOG-SIGNALING-PATHWAY-WP47	Alveolar fibroblasts stressed
7.14866e-39	0.163252	0.936	0.919	2.46986e-35	BIOCARTA-INTEGRIN-PATHWAY	Alveolar fibroblasts stressed
8.45512e-39	0.127342	0.933	0.915	2.92124e-35	WP-3Q29-COPY-NUMBER-VARIATION-SYNDROME	Alveolar fibroblasts stressed
1.16504e-38	0.273441	0.709	0.657	4.0252e-35	WP-PREGNANE-X-RECEPTOR-PATHWAY	Alveolar fibroblasts stressed
1.35649e-38	0.243416	0.753	0.679	4.68666e-35	KEGG-CYSTEINE-AND-METHIONINE-METABOLISM	Alveolar fibroblasts stressed
1.59942e-38	0.223788	0.806	0.747	5.52601e-35	ZNF586-TARGET-GENES	Alveolar fibroblasts stressed
1.79955e-38	0.551185	0.306	0.225	6.21746e-35	BIOCARTA-FEEDER-PATHWAY	Alveolar fibroblasts stressed
2.66053e-38	0.115258	0.951	0.921	9.19213e-35	PAX8-TARGET-GENES	Alveolar fibroblasts stressed
4.07223e-38	0.138941	0.926	0.912	1.40695e-34	WP-NOVEL-INTRACELLULAR-COMPONENTS-OF-RIGILIKE-RECEPTOR-RLR-PATHWAY	Alveolar fibroblasts stressed
7.03874e-38	0.138645	0.918	0.869	2.43189e-34	DROSHA-TARGET-GENES	Alveolar fibroblasts stressed
1.08248e-37	0.173462	0.81	0.756	3.73996e-34	REACTOME-KINESINS	Alveolar fibroblasts stressed
1.13376e-37	0.347746	0.633	0.55	3.91715e-34	BIOCARTA-FXR-PATHWAY	Alveolar fibroblasts stressed
1.73365e-37	0.391884	0.392	0.302	5.98978e-34	KEGG-FOLATE-BIOSYNTHESIS	Alveolar fibroblasts stressed
2.11481e-37	0.571472	0.289	0.213	7.30666e-34	REACTOME-NEUROTOXICITY-OF-CLOSTRIDIUM-TOXINS	Alveolar fibroblasts stressed
4.00557e-37	0.443888	0.38	0.292	1.38392e-33	KEGG-STEROID-HORMONE-BIOSYNTHESIS	Alveolar fibroblasts stressed
4.00571e-37	0.201447	0.741	0.647	1.38397e-33	REACTOME-TRANSPORT-OF-BILE-SALTS-AND-ORGANIC-ACIDS-METAL-IONS-AND-AMINE-COMPOUNDS	Alveolar fibroblasts stressed
4.71044e-37	0.104112	0.966	0.915	1.62746e-33	HALLMARK-PEROXISOME	Alveolar fibroblasts stressed
5.87188e-37	0.161522	0.919	0.872	2.02874e-33	REACTOME-ESTROGEN-DEPENDENT-NUCLEAR-EVENTS-DOWNSTREAM-OF-ESR-MEMBRANE-SIGNALING	Alveolar fibroblasts stressed
6.44761e-37	0.263489	0.718	0.659	2.22765e-33	REACTOME-SIGNALING-BY-NODAL	Alveolar fibroblasts stressed
8.10349e-37	0.634742	0.216	0.148	2.79976e-33	REACTOME-N-GLYCAN-TRIMMING-AND-ELONGATION-IN-THE-CIS-GOLGI	Alveolar fibroblasts stressed
1.11654e-36	0.237995	0.763	0.703	3.85764e-33	BIOCARTA-EIF4-PATHWAY	Alveolar fibroblasts stressed
1.58659e-36	0.748628	0.203	0.14	5.48168e-33	WP-METABOLISM-OF-ALPHALINOLENIC-ACID	Alveolar fibroblasts stressed
1.62105e-36	0.204619	0.853	0.8	5.60071e-33	WP-EPO-RECEPTOR-SIGNALING	Alveolar fibroblasts stressed
2.05215e-36	0.21243	0.703	0.618	7.09019e-33	WP-SEROTONIN-AND-ANXIETYRELATED-EVENTS	Alveolar fibroblasts stressed
2.37094e-36	0.143426	0.854	0.815	8.1916e-33	REACTOME-DNA-DOUBLE-STRAND-BREAK-RESPONSE	Alveolar fibroblasts stressed
2.48583e-36	0.157052	0.934	0.901	8.58854e-33	BIOCARTA-EGF-PATHWAY	Alveolar fibroblasts stressed
2.75826e-36	0.198997	0.653	0.573	9.52978e-33	WP-GPCRS-CLASS-A-RHODOPSINLIKE	Alveolar fibroblasts stressed
3.428e-36	0.196271	0.809	0.767	1.18437e-32	REACTOME-SNRNP-ASSEMBLY	Alveolar fibroblasts stressed
4.55264e-36	0.130553	0.98	0.947	1.57294e-32	BIOCARTA-FAS-PATHWAY	Alveolar fibroblasts stressed
5.10246e-36	0.561578	0.324	0.249	1.7629e-32	BIOCARTA-MELANOCYTE-PATHWAY	Alveolar fibroblasts stressed
5.52511e-36	0.127926	0.895	0.855	1.90893e-32	PTTG1-TARGET-GENES	Alveolar fibroblasts stressed
6.19174e-36	0.262114	0.689	0.61	2.13925e-32	WP-TRANSCRIPTION-FACTORS-REGULATE-MIRNAS-RELATED-TO-CARDIAC-HYPERTROPHY	Alveolar fibroblasts stressed
6.63484e-36	0.168431	0.89	0.857	2.29234e-32	WP-GENES-CONTROLLING-NEPHROGENESIS	Alveolar fibroblasts stressed
6.97962e-36	0.165269	0.938	0.937	2.41146e-32	PID-TCPTP-PATHWAY	Alveolar fibroblasts stressed
7.06774e-36	0.360318	0.545	0.467	2.4419e-32	BIOCARTA-IFNA-PATHWAY	Alveolar fibroblasts stressed
9.39215e-36	0.102483	0.968	0.964	3.24499e-32	KEGG-PROSTATE-CANCER	Alveolar fibroblasts stressed
1.20546e-35	0.425776	0.39	0.304	4.16488e-32	BIOCARTA-PARKIN-PATHWAY	Alveolar fibroblasts stressed
1.21397e-35	0.422527	0.391	0.305	4.19425e-32	WP-GENES-ASSOCIATED-WITH-THE-DEVELOPMENT-OF-RHEUMATOID-ARTHRITIS	Alveolar fibroblasts stressed
1.3056e-35	0.24154	0.735	0.674	4.51083e-32	WP-TUMOR-SUPPRESSOR-ACTIVITY-OF-SMARCB1	Alveolar fibroblasts stressed
2.15427e-35	0.12582	0.922	0.889	7.44301e-32	ZNF34-TARGET-GENES	Alveolar fibroblasts stressed
2.7987e-35	0.1493	0.923	0.896	9.6695e-32	REACTOME-MRNA-SPLICING-MINOR-PATHWAY	Alveolar fibroblasts stressed
3.10119e-35	0.224153	0.755	0.691	1.07146e-31	WP-COMMON-PATHWAYS-UNDERLYING-DRUG-ADDICTION	Alveolar fibroblasts stressed
3.32794e-35	0.29538	0.691	0.612	1.1498e-31	WP-METABOLIC-PATHWAY-OF-LDL-HDL-AND-TG-INCLUDING-DISEASES	Alveolar fibroblasts stressed
9.13708e-35	0.140918	0.842	0.735	3.15686e-31	BIOCARTA-DSP-PATHWAY	Alveolar fibroblasts stressed
2.04442e-34	0.244578	0.749	0.695	7.06347e-31	REACTOME-REGULATION-OF-GLUCOKINASE-BY-GLUCOKINASE-REGULATORY-PROTEIN	Alveolar fibroblasts stressed
2.1422e-34	0.175197	0.865	0.832	7.4013e-31	WP-ENERGY-METABOLISM	Alveolar fibroblasts stressed
4.966e-34	0.236928	0.758	0.702	1.71575e-30	REACTOME-NUCLEAR-IMPORT-OF-REV-PROTEIN	Alveolar fibroblasts stressed
6.02437e-34	0.106123	0.954	0.935	2.08142e-30	REACTOME-PROTEIN-FOLDING	Alveolar fibroblasts stressed
6.35279e-34	0.29769	0.616	0.54	2.19489e-30	REACTOME-TP53-REGULATES-TRANSCRIPTION-OF-DEATH-RECEPTORS-AND-LIGANDS	Alveolar fibroblasts stressed
6.53334e-34	0.279241	0.619	0.539	2.25727e-30	BIOCARTA-BTG2-PATHWAY	Alveolar fibroblasts stressed
6.72753e-34	0.196161	0.741	0.648	2.32436e-30	EGFR-TARGET-GENES	Alveolar fibroblasts stressed
8.76747e-34	0.219085	0.785	0.735	3.02916e-30	REACTOME-INTERACTIONS-OF-VPR-WITH-HOST-CELLULAR-PROTEINS	Alveolar fibroblasts stressed
1.39567e-33	0.271285	0.619	0.548	4.82202e-30	REACTOME-DOWNSTREAM-SIGNALING-OF-ACTIVATED-FGFR4	Alveolar fibroblasts stressed
1.58843e-33	0.398987	0.466	0.385	5.48803e-30	REACTOME-NOTCH2-INTRACELLULAR-DOMAIN-REGULATES-TRANSCRIPTION	Alveolar fibroblasts stressed
1.76151e-33	0.237072	0.822	0.792	6.08603e-30	REACTOME-FOXO-MEDIATED-TRANSCRIPTION-OF-CELL-CYCLE-GENES	Alveolar fibroblasts stressed
2.24982e-33	0.153285	0.93	0.915	7.77313e-30	BIOCARTA-ETS-PATHWAY	Alveolar fibroblasts stressed
3.6984e-33	0.130235	0.907	0.882	1.2778e-29	PSIP1-TARGET-GENES	Alveolar fibroblasts stressed
3.83516e-33	0.118051	0.947	0.931	1.32505e-29	REACTOME-SIGNALING-BY-NOTCH1-PEST-DOMAIN-MUTANTS-IN-CANCER	Alveolar fibroblasts stressed
3.97149e-33	0.144835	0.794	0.702	1.37215e-29	REACTOME-RAP1-SIGNALLING	Alveolar fibroblasts stressed
5.99689e-33	0.131048	0.944	0.921	2.07193e-29	WP-NEURAL-CREST-CELL-MIGRATION-IN-CANCER	Alveolar fibroblasts stressed
7.79714e-33	0.265529	0.654	0.582	2.69391e-29	REACTOME-OTHER-SEMAPHORIN-INTERACTIONS	Alveolar fibroblasts stressed
1.08225e-32	0.416992	0.402	0.32	3.73919e-29	REACTOME-ROBO-RECEPTORS-BIND-AKAP5	Alveolar fibroblasts stressed
1.57821e-32	0.292966	0.61	0.548	5.45272e-29	REACTOME-SUMOYLATION-OF-TRANSCRIPTION-FACTORS	Alveolar fibroblasts stressed
1.82392e-32	0.104616	0.979	0.97	6.30165e-29	WP-AGERAGE-PATHWAY	Alveolar fibroblasts stressed
2.80052e-32	0.202133	0.797	0.746	9.67581e-29	REACTOME-NUCLEAR-SIGNALING-BY-ERBB4	Alveolar fibroblasts stressed
2.81241e-32	0.212411	0.69	0.605	9.71688e-29	REACTOME-NRIF-SIGNALS-CELL-DEATH-FROM-THE-NUCLEUS	Alveolar fibroblasts stressed
5.03473e-32	0.108591	0.918	0.901	1.7395e-28	REACTOME-TRNA-PROCESSING	Alveolar fibroblasts stressed
5.83593e-32	0.273032	0.597	0.523	2.01631e-28	CEBPE-TARGET-GENES	Alveolar fibroblasts stressed
6.35978e-32	0.164504	0.878	0.835	2.1973e-28	BIOCARTA-BCELLSURVIVAL-PATHWAY	Alveolar fibroblasts stressed
1.09846e-31	0.135855	0.939	0.894	3.79517e-28	KEGG-TYPE-II-DIABETES-MELLITUS	Alveolar fibroblasts stressed
4.14281e-31	0.28428	0.619	0.548	1.43134e-27	REACTOME-SIGNAL-ATTENUATION	Alveolar fibroblasts stressed
4.41361e-31	0.319783	0.501	0.421	1.5249e-27	ERCC8-TARGET-GENES	Alveolar fibroblasts stressed
4.47838e-31	0.450835	0.355	0.277	1.54728e-27	REACTOME-HDL-REMODELING	Alveolar fibroblasts stressed
5.19959e-31	0.146231	0.901	0.859	1.79646e-27	WP-CELL-MIGRATION-AND-INVASION-THROUGH-P75NTR	Alveolar fibroblasts stressed
7.75306e-31	0.132659	0.954	0.93	2.67868e-27	BIOCARTA-GPCR-PATHWAY	Alveolar fibroblasts stressed
8.40903e-31	0.177996	0.818	0.77	2.90532e-27	REACTOME-SIGNALING-BY-FGFR4	Alveolar fibroblasts stressed
1.23918e-30	0.187685	0.84	0.786	4.28137e-27	PID-P38-MK2-PATHWAY	Alveolar fibroblasts stressed
1.29868e-30	0.239613	0.766	0.711	4.48693e-27	REACTOME-TRNA-MODIFICATION-IN-THE-NUCLEUS-AND-CYTOSOL	Alveolar fibroblasts stressed
3.21108e-30	0.399329	0.384	0.308	1.10943e-26	REACTOME-GLYCEROPHOSPHOLIPID-CATABOLISM	Alveolar fibroblasts stressed
3.21108e-30	0.399329	0.384	0.308	1.10943e-26	signature-2983	Alveolar fibroblasts stressed
4.94962e-30	0.142285	0.902	0.873	1.71009e-26	BIOCARTA-RACCYCD-PATHWAY	Alveolar fibroblasts stressed
5.22093e-30	0.363033	0.436	0.364	1.80383e-26	REACTOME-FRS-MEDIATED-FGFR3-SIGNALING	Alveolar fibroblasts stressed
8.92569e-30	0.199455	0.768	0.707	3.08383e-26	PID-IL2-STAT5-PATHWAY	Alveolar fibroblasts stressed
9.04556e-30	0.212641	0.767	0.717	3.12524e-26	REACTOME-INTERACTIONS-OF-REV-WITH-HOST-CELLULAR-PROTEINS	Alveolar fibroblasts stressed
1.06956e-29	0.343289	0.515	0.446	3.69534e-26	WP-TYPE-III-INTERFERON-SIGNALING	Alveolar fibroblasts stressed
1.43208e-29	0.439979	0.313	0.24	4.94782e-26	REACTOME-METABOLISM-OF-ANGIOTENSINOGEN-TO-ANGIOTENSINS	Alveolar fibroblasts stressed
1.43879e-29	0.345299	0.408	0.326	4.97102e-26	REACTOME-BLOOD-GROUP-SYSTEMS-BIOSYNTHESIS	Alveolar fibroblasts stressed
1.55964e-29	1.08873	0.074	0.04	5.38855e-26	WP-NAD-BIOSYNTHESIS-II-FROM-TRYPTOPHAN	Alveolar fibroblasts stressed
1.99388e-29	0.65577	0.113	0.068	6.88886e-26	WP-EFFECTS-OF-NITRIC-OXIDE	Alveolar fibroblasts stressed
3.09616e-29	0.182942	0.741	0.67	1.06972e-25	BIOCARTA-WNT-PATHWAY	Alveolar fibroblasts stressed
3.13481e-29	0.217384	0.757	0.711	1.08308e-25	BIOCARTA-EDG1-PATHWAY	Alveolar fibroblasts stressed
6.09451e-29	0.199789	0.774	0.724	2.10565e-25	PER1-TARGET-GENES	Alveolar fibroblasts stressed
8.51193e-29	0.261814	0.543	0.466	2.94087e-25	REACTOME-PRC2-METHYLATES-HISTONES-AND-DNA	Alveolar fibroblasts stressed
9.98508e-29	0.100585	0.96	0.95	3.44985e-25	REACTOME-SIGNALING-BY-NOTCH1	Alveolar fibroblasts stressed
1.49631e-28	0.149975	0.928	0.903	5.16975e-25	WP-WHITE-FAT-CELL-DIFFERENTIATION	Alveolar fibroblasts stressed
2.2038e-28	0.501228	0.276	0.21	7.61412e-25	REACTOME-SMAC-XIAP-REGULATED-APOPTOTIC-RESPONSE	Alveolar fibroblasts stressed
2.4237e-28	0.220516	0.697	0.631	8.37389e-25	WP-CARDIAC-PROGENITOR-DIFFERENTIATION	Alveolar fibroblasts stressed
2.85674e-28	0.26049	0.611	0.539	9.87002e-25	REACTOME-PIWI-INTERACTING-RNA-PIRNA-BIOGENESIS	Alveolar fibroblasts stressed
3.50877e-28	0.121178	0.951	0.924	1.21228e-24	PID-PS1-PATHWAY	Alveolar fibroblasts stressed
5.87478e-28	0.388742	0.404	0.335	2.02974e-24	REACTOME-KERATAN-SULFATE-DEGRADATION	Alveolar fibroblasts stressed
5.91408e-28	0.237156	0.665	0.605	2.04332e-24	WP-OVERVIEW-OF-INTERFERONSMEDIATED-SIGNALING-PATHWAY	Alveolar fibroblasts stressed
9.81406e-28	0.330212	0.391	0.319	3.39076e-24	REACTOME-EUKARYOTIC-TRANSLATION-ELONGATION	Alveolar fibroblasts stressed
9.98719e-28	0.122772	0.911	0.888	3.45057e-24	REACTOME-DUAL-INCISION-IN-TC-NER	Alveolar fibroblasts stressed
1.20696e-27	0.364753	0.418	0.347	4.17005e-24	WP-DISORDERS-OF-FOLATE-METABOLISM-AND-TRANSPORT	Alveolar fibroblasts stressed
2.83612e-27	0.189606	0.798	0.747	9.7988e-24	REACTOME-ACTIVATION-OF-BH3-ONLY-PROTEINS	Alveolar fibroblasts stressed
6.2521e-27	0.139886	0.882	0.872	2.1601e-23	REACTOME-REGULATION-OF-RUNX2-EXPRESSION-AND-ACTIVITY	Alveolar fibroblasts stressed
6.46977e-27	0.180911	0.757	0.682	2.23531e-23	REACTOME-P75NTR-RECRUITS-SIGNALLING-COMPLEXES	Alveolar fibroblasts stressed
7.36897e-27	0.262378	0.66	0.592	2.54598e-23	REACTOME-FOXO-MEDIATED-TRANSCRIPTION-OF-CELL-DEATH-GENES	Alveolar fibroblasts stressed
7.49266e-27	0.2078	0.767	0.723	2.58872e-23	REACTOME-SUMOYLATION-OF-SUMOYLATION-PROTEINS	Alveolar fibroblasts stressed
7.59703e-27	0.129026	0.927	0.894	2.62478e-23	REACTOME-MAPK-TARGETS-NUCLEAR-EVENTS-MEDIATED-BY-MAP-KINASES	Alveolar fibroblasts stressed
9.47278e-27	0.184102	0.776	0.743	3.27285e-23	KEGG-NUCLEOTIDE-EXCISION-REPAIR	Alveolar fibroblasts stressed
1.3e-26	0.127018	0.885	0.851	4.49148e-23	REACTOME-GLYCOLYSIS	Alveolar fibroblasts stressed
2.08204e-26	0.10963	0.955	0.942	7.19343e-23	PID-RB-1PATHWAY	Alveolar fibroblasts stressed
2.18877e-26	0.178653	0.823	0.792	7.56219e-23	WP-PROSTAGLANDIN-AND-LEUKOTRIENE-METABOLISM-IN-SENESCENCE	Alveolar fibroblasts stressed
4.379e-26	0.102364	0.945	0.902	1.51294e-22	ZNF708-TARGET-GENES	Alveolar fibroblasts stressed
4.99165e-26	0.465251	0.302	0.237	1.72461e-22	KEGG-PRIMARY-BILE-ACID-BIOSYNTHESIS	Alveolar fibroblasts stressed
5.88438e-26	0.237267	0.643	0.579	2.03305e-22	KEGG-GLYCOSAMINOGLYCAN-BIOSYNTHESIS-CHONDROITIN-SULFATE	Alveolar fibroblasts stressed
6.55075e-26	0.152554	0.781	0.728	2.26328e-22	REACTOME-INTRAFLAGELLAR-TRANSPORT	Alveolar fibroblasts stressed
8.00636e-26	0.303491	0.519	0.452	2.7662e-22	WP-TRANSSULFURATION-PATHWAY	Alveolar fibroblasts stressed
8.01996e-26	0.304416	0.446	0.379	2.7709e-22	KEGG-RETINOL-METABOLISM	Alveolar fibroblasts stressed
1.1249e-25	0.504811	0.271	0.21	3.88651e-22	REACTOME-PURINE-RIBONUCLEOSIDE-MONOPHOSPHATE-BIOSYNTHESIS	Alveolar fibroblasts stressed
1.50088e-25	0.1615	0.836	0.801	5.18556e-22	REACTOME-SUMOYLATION-OF-DNA-REPLICATION-PROTEINS	Alveolar fibroblasts stressed
1.55606e-25	0.140619	0.866	0.823	5.37618e-22	PID-IL3-PATHWAY	Alveolar fibroblasts stressed
1.90241e-25	0.352182	0.427	0.361	6.57282e-22	WP-BMP2WNT4FOXO1-PATHWAY-IN-PRIMARY-ENDOMETRIAL-STROMAL-CELL-DIFFERENTIATION	Alveolar fibroblasts stressed
2.26517e-25	0.303697	0.549	0.483	7.82616e-22	KEGG-GLYCOSPHINGOLIPID-BIOSYNTHESIS-GANGLIO-SERIES	Alveolar fibroblasts stressed
2.26517e-25	0.303697	0.549	0.483	7.82616e-22	signature-2780	Alveolar fibroblasts stressed
2.98407e-25	0.178259	0.821	0.796	1.031e-21	WP-EXTRACELLULAR-VESICLEMEDIATED-SIGNALING-IN-RECIPIENT-CELLS	Alveolar fibroblasts stressed
4.75413e-25	0.175729	0.801	0.756	1.64255e-21	REACTOME-NS1-MEDIATED-EFFECTS-ON-HOST-PATHWAYS	Alveolar fibroblasts stressed
4.96022e-25	0.105672	0.929	0.926	1.71376e-21	REACTOME-SUMOYLATION-OF-DNA-DAMAGE-RESPONSE-AND-REPAIR-PROTEINS	Alveolar fibroblasts stressed
5.1176e-25	0.121255	0.881	0.859	1.76813e-21	REACTOME-SUMOYLATION-OF-CHROMATIN-ORGANIZATION-PROTEINS	Alveolar fibroblasts stressed
6.40445e-25	0.300789	0.501	0.432	2.21274e-21	REACTOME-NEGATIVE-REGULATION-OF-NMDA-RECEPTOR-MEDIATED-NEURONAL-TRANSMISSION	Alveolar fibroblasts stressed
6.68759e-25	0.14149	0.881	0.858	2.31056e-21	WP-MELATONIN-METABOLISM-AND-EFFECTS	Alveolar fibroblasts stressed
6.82629e-25	0.233739	0.655	0.601	2.35848e-21	REACTOME-TP53-REGULATES-TRANSCRIPTION-OF-GENES-INVOLVED-IN-G2-CELL-CYCLE-ARREST	Alveolar fibroblasts stressed
7.80986e-25	0.231746	0.672	0.622	2.69831e-21	WP-SARS-CORONAVIRUS-AND-INNATE-IMMUNITY	Alveolar fibroblasts stressed
8.96132e-25	0.151988	0.87	0.842	3.09614e-21	REACTOME-TRANSPORT-OF-MATURE-MRNAS-DERIVED-FROM-INTRONLESS-TRANSCRIPTS	Alveolar fibroblasts stressed
1.15684e-24	0.129386	0.884	0.839	3.99687e-21	PID-PI3K-PLC-TRK-PATHWAY	Alveolar fibroblasts stressed
1.54582e-24	0.276689	0.508	0.441	5.34081e-21	WP-OXYSTEROLS-DERIVED-FROM-CHOLESTEROL	Alveolar fibroblasts stressed
1.58344e-24	0.218652	0.753	0.687	5.47079e-21	REACTOME-A-TETRASACCHARIDE-LINKER-SEQUENCE-IS-REQUIRED-FOR-GAG-SYNTHESIS	Alveolar fibroblasts stressed
2.33605e-24	0.28842	0.507	0.438	8.07104e-21	REACTOME-RAS-ACTIVATION-UPON-CA2-INFLUX-THROUGH-NMDA-RECEPTOR	Alveolar fibroblasts stressed
5.45053e-24	0.14654	0.875	0.838	1.88316e-20	REACTOME-CHONDROITIN-SULFATE-DERMATAN-SULFATE-METABOLISM	Alveolar fibroblasts stressed
6.71414e-24	0.140177	0.869	0.845	2.31974e-20	REACTOME-NOD1-2-SIGNALING-PATHWAY	Alveolar fibroblasts stressed
9.20616e-24	0.13649	0.885	0.852	3.18073e-20	REACTOME-SIGNALING-BY-FGFR1-IN-DISEASE	Alveolar fibroblasts stressed
1.41563e-23	0.190607	0.761	0.707	4.89101e-20	ZNF19-TARGET-GENES	Alveolar fibroblasts stressed
1.51837e-23	0.16959	0.749	0.686	5.24598e-20	REACTOME-HS-GAG-BIOSYNTHESIS	Alveolar fibroblasts stressed
1.61597e-23	0.279948	0.536	0.475	5.58318e-20	WP-MITOCHONDRIAL-GENE-EXPRESSION	Alveolar fibroblasts stressed
1.63239e-23	0.197936	0.724	0.659	5.63989e-20	BIOCARTA-CARM1-PATHWAY	Alveolar fibroblasts stressed
1.77225e-23	0.265112	0.708	0.669	6.12311e-20	REACTOME-CLEC7A-DECTIN-1-INDUCES-NFAT-ACTIVATION	Alveolar fibroblasts stressed
1.86093e-23	0.221748	0.695	0.646	6.42951e-20	REACTOME-POSTMITOTIC-NUCLEAR-PORE-COMPLEX-NPC-REFORMATION	Alveolar fibroblasts stressed
2.28717e-23	0.290953	0.518	0.448	7.90216e-20	REACTOME-TRAF6-MEDIATED-IRF7-ACTIVATION-IN-TLR7-8-OR-9-SIGNALING	Alveolar fibroblasts stressed
2.30687e-23	0.143477	0.818	0.764	7.97024e-20	REACTOME-SIGNALING-BY-BMP	Alveolar fibroblasts stressed
2.78156e-23	0.293444	0.472	0.408	9.6103e-20	REACTOME-CATION-COUPLED-CHLORIDE-COTRANSPORTERS	Alveolar fibroblasts stressed
4.16512e-23	0.127824	0.917	0.881	1.43905e-19	BIOCARTA-TPO-PATHWAY	Alveolar fibroblasts stressed
4.88616e-23	0.262488	0.491	0.425	1.68817e-19	REACTOME-FORMATION-OF-SENESCENCE-ASSOCIATED-HETEROCHROMATIN-FOCI-SAHF	Alveolar fibroblasts stressed
4.89323e-23	0.144601	0.847	0.799	1.69061e-19	KEGG-THYROID-CANCER	Alveolar fibroblasts stressed
6.41877e-23	0.139359	0.844	0.795	2.21769e-19	REACTOME-IRON-UPTAKE-AND-TRANSPORT	Alveolar fibroblasts stressed
7.432e-23	0.14166	0.9	0.87	2.56775e-19	BIOCARTA-CCR5-PATHWAY	Alveolar fibroblasts stressed
7.64837e-23	0.123103	0.897	0.867	2.64251e-19	REACTOME-SIGNALING-BY-ERBB4	Alveolar fibroblasts stressed
8.96856e-23	0.4106	0.307	0.246	3.09864e-19	REACTOME-IONOTROPIC-ACTIVITY-OF-KAINATE-RECEPTORS	Alveolar fibroblasts stressed
1.19323e-22	0.148269	0.815	0.778	4.12259e-19	REACTOME-HSF1-DEPENDENT-TRANSACTIVATION	Alveolar fibroblasts stressed
1.34745e-22	0.255282	0.647	0.593	4.65542e-19	BIOCARTA-CHEMICAL-PATHWAY	Alveolar fibroblasts stressed
2.05089e-22	0.118728	0.895	0.859	7.08583e-19	SIX4-TARGET-GENES	Alveolar fibroblasts stressed
3.17516e-22	0.174127	0.788	0.738	1.09702e-18	REACTOME-DEADENYLATION-OF-MRNA	Alveolar fibroblasts stressed
4.1279e-22	0.272818	0.516	0.449	1.42619e-18	KEGG-GLYCOSPHINGOLIPID-BIOSYNTHESIS-LACTO-AND-NEOLACTO-SERIES	Alveolar fibroblasts stressed
4.1279e-22	0.272818	0.516	0.449	1.42619e-18	signature-2782	Alveolar fibroblasts stressed
4.5377e-22	0.197806	0.718	0.665	1.56777e-18	REACTOME-TNFR1-INDUCED-PROAPOPTOTIC-SIGNALING	Alveolar fibroblasts stressed
6.0364e-22	0.580043	0.167	0.12	2.08558e-18	REACTOME-ESTROGEN-BIOSYNTHESIS	Alveolar fibroblasts stressed
6.34751e-22	1.59765	0.019	0.007	2.19306e-18	REACTOME-AMINO-ACID-CONJUGATION	Alveolar fibroblasts stressed
7.76899e-22	0.193013	0.731	0.674	2.68419e-18	WP-MTHFR-DEFICIENCY	Alveolar fibroblasts stressed
8.46812e-22	0.154067	0.834	0.784	2.92574e-18	WP-HEREDITARY-LEIOMYOMATOSIS-AND-RENAL-CELL-CARCINOMA-PATHWAY	Alveolar fibroblasts stressed
9.0027e-22	0.117872	0.931	0.898	3.11043e-18	WP-ESTROGEN-SIGNALING-PATHWAY	Alveolar fibroblasts stressed
1.3176e-21	0.209605	0.728	0.661	4.55231e-18	REACTOME-DEFECTIVE-B4GALT7-CAUSES-EDS-PROGEROID-TYPE	Alveolar fibroblasts stressed
1.3711e-21	0.167869	0.765	0.735	4.73716e-18	WP-NUCLEOTIDE-EXCISION-REPAIR	Alveolar fibroblasts stressed
1.58369e-21	0.430299	0.271	0.214	5.47164e-18	BIOCARTA-SARS-PATHWAY	Alveolar fibroblasts stressed
1.92603e-21	0.402473	0.322	0.261	6.65442e-18	WP-MOLYBDENUM-COFACTOR-MOCO-BIOSYNTHESIS	Alveolar fibroblasts stressed
1.9286e-21	0.360725	0.369	0.306	6.6633e-18	REACTOME-TRAFFICKING-AND-PROCESSING-OF-ENDOSOMAL-TLR	Alveolar fibroblasts stressed
1.93178e-21	0.231659	0.656	0.598	6.6743e-18	REACTOME-ACTIVATION-OF-IRF3-IRF7-MEDIATED-BY-TBK1-IKK-EPSILON	Alveolar fibroblasts stressed
3.07503e-21	0.283866	0.502	0.437	1.06242e-17	REACTOME-ACTIVATION-OF-RAC1	Alveolar fibroblasts stressed
3.39334e-21	0.129309	0.866	0.834	1.1724e-17	PID-KIT-PATHWAY	Alveolar fibroblasts stressed
4.01334e-21	0.129955	0.885	0.848	1.38661e-17	ATOH8-TARGET-GENES	Alveolar fibroblasts stressed
5.31838e-21	0.453698	0.214	0.157	1.8375e-17	WP-TAMOXIFEN-METABOLISM	Alveolar fibroblasts stressed
9.51762e-21	0.17452	0.756	0.706	3.28834e-17	WP-IL9-SIGNALING-PATHWAY	Alveolar fibroblasts stressed
1.45417e-20	0.432347	0.297	0.242	5.02415e-17	REACTOME-NUCLEOTIDE-BIOSYNTHESIS	Alveolar fibroblasts stressed
1.7563e-20	0.259482	0.542	0.468	6.06801e-17	WP-UREA-CYCLE-AND-METABOLISM-OF-AMINO-GROUPS	Alveolar fibroblasts stressed
2.16984e-20	0.142212	0.892	0.873	7.4968e-17	WP-ANGIOGENESIS	Alveolar fibroblasts stressed
2.88338e-20	0.59977	0.156	0.113	9.96207e-17	REACTOME-PROTON-COUPLED-MONOCARBOXYLATE-TRANSPORT	Alveolar fibroblasts stressed
3.68853e-20	0.117462	0.896	0.857	1.27439e-16	WP-PHOTODYNAMIC-THERAPYINDUCED-NFE2L2-NRF2-SURVIVAL-SIGNALING	Alveolar fibroblasts stressed
4.07371e-20	0.259188	0.469	0.4	1.40747e-16	REACTOME-CHK1-CHK2-CDS1-MEDIATED-INACTIVATION-OF-CYCLIN-B-CDK1-COMPLEX	Alveolar fibroblasts stressed
5.5507e-20	0.148126	0.753	0.702	1.91777e-16	REACTOME-HSF1-ACTIVATION	Alveolar fibroblasts stressed
5.69725e-20	0.15489	0.778	0.72	1.9684e-16	WP-ESTROGEN-RECEPTOR-PATHWAY	Alveolar fibroblasts stressed
7.84679e-20	0.270593	0.493	0.432	2.71107e-16	BIOCARTA-EIF2-PATHWAY	Alveolar fibroblasts stressed
9.3721e-20	0.131075	0.893	0.87	3.23806e-16	WP-MFAP5-EFFECT-ON-PERMEABILITY-AND-MOTILITY-OF-ENDOTHELIAL-CELLS-VIA-CYTOSKELETON-REARRANGEMENT	Alveolar fibroblasts stressed
1.23305e-19	0.149349	0.818	0.764	4.2602e-16	REACTOME-SIGNALING-BY-RETINOIC-ACID	Alveolar fibroblasts stressed
1.24945e-19	0.192661	0.651	0.59	4.31685e-16	REACTOME-SEALING-OF-THE-NUCLEAR-ENVELOPE-NE-BY-ESCRT-III	Alveolar fibroblasts stressed
1.42006e-19	0.629347	0.149	0.108	4.9063e-16	REACTOME-GLUCURONIDATION	Alveolar fibroblasts stressed
1.6e-19	0.129062	0.863	0.822	5.52801e-16	REACTOME-CYCLIN-D-ASSOCIATED-EVENTS-IN-G1	Alveolar fibroblasts stressed
2.11269e-19	0.114617	0.852	0.825	7.29934e-16	WP-NUCLEOTIDE-EXCISION-REPAIR-IN-XERODERMA-PIGMENTOSUM	Alveolar fibroblasts stressed
2.24114e-19	0.132087	0.809	0.784	7.74314e-16	REACTOME-TRNA-PROCESSING-IN-THE-NUCLEUS	Alveolar fibroblasts stressed
2.50672e-19	0.121916	0.869	0.846	8.66073e-16	WP-ATM-SIGNALING-IN-DEVELOPMENT-AND-DISEASE	Alveolar fibroblasts stressed
3.3934e-19	0.116244	0.901	0.869	1.17242e-15	REACTOME-NR1H3-NR1H2-REGULATE-GENE-EXPRESSION-LINKED-TO-CHOLESTEROL-TRANSPORT-AND-EFFLUX	Alveolar fibroblasts stressed
6.75706e-19	0.475327	0.193	0.146	2.33457e-15	REACTOME-MITOCHONDRIAL-UNCOUPLING	Alveolar fibroblasts stressed
7.38772e-19	0.156738	0.78	0.748	2.55246e-15	REACTOME-DUAL-INCISION-IN-GG-NER	Alveolar fibroblasts stressed
7.69706e-19	0.106549	0.783	0.703	2.65934e-15	BIOCARTA-VITCB-PATHWAY	Alveolar fibroblasts stressed
1.17489e-18	0.134649	0.794	0.748	4.05926e-15	WP-HAIR-FOLLICLE-DEVELOPMENT-ORGANOGENESIS-PART-2-OF-3	Alveolar fibroblasts stressed
1.28474e-18	0.12966	0.867	0.83	4.43877e-15	BIOCARTA-IGF1-PATHWAY	Alveolar fibroblasts stressed
1.69858e-18	0.142374	0.675	0.614	5.8686e-15	WP-TRIACYLGLYCERIDE-SYNTHESIS	Alveolar fibroblasts stressed
1.96751e-18	0.637917	0.111	0.075	6.79773e-15	WP-EICOSANOID-METABOLISM-VIA-CYTOCHROME-P450-MONOOXYGENASES-PATHWAY	Alveolar fibroblasts stressed
2.13207e-18	0.208997	0.579	0.519	7.36629e-15	REACTOME-ACTIVATION-OF-AMPK-DOWNSTREAM-OF-NMDARS	Alveolar fibroblasts stressed
2.2296e-18	0.344395	0.411	0.358	7.70327e-15	REACTOME-MITOCHONDRIAL-IRON-SULFUR-CLUSTER-BIOGENESIS	Alveolar fibroblasts stressed
2.44131e-18	0.130509	0.83	0.803	8.43472e-15	WP-DNA-IRDOUBLE-STRAND-BREAKS-AND-CELLULAR-RESPONSE-VIA-ATM	Alveolar fibroblasts stressed
2.63951e-18	0.122901	0.865	0.841	9.11949e-15	REACTOME-OVARIAN-TUMOR-DOMAIN-PROTEASES	Alveolar fibroblasts stressed
3.24591e-18	0.200192	0.516	0.452	1.12146e-14	REACTOME-TP53-REGULATES-TRANSCRIPTION-OF-GENES-INVOLVED-IN-G1-CELL-CYCLE-ARREST	Alveolar fibroblasts stressed
5.55205e-18	0.160458	0.807	0.782	1.91823e-14	REACTOME-SUMOYLATION-OF-UBIQUITINYLATION-PROTEINS	Alveolar fibroblasts stressed
7.49771e-18	0.165599	0.682	0.615	2.59046e-14	REACTOME-CARBOXYTERMINAL-POST-TRANSLATIONAL-MODIFICATIONS-OF-TUBULIN	Alveolar fibroblasts stressed
7.92431e-18	0.148676	0.806	0.764	2.73785e-14	REACTOME-NEPHRIN-FAMILY-INTERACTIONS	Alveolar fibroblasts stressed
8.82552e-18	0.225434	0.621	0.563	3.04922e-14	REACTOME-TICAM1-DEPENDENT-ACTIVATION-OF-IRF3-IRF7	Alveolar fibroblasts stressed
9.07906e-18	0.380606	0.287	0.234	3.13682e-14	REACTOME-NRCAM-INTERACTIONS	Alveolar fibroblasts stressed
1.01049e-17	0.326848	0.368	0.31	3.49124e-14	WP-CEREBRAL-ORGANIC-ACIDURIAS-INCLUDING-DISEASES	Alveolar fibroblasts stressed
1.12272e-17	0.32365	0.362	0.309	3.87899e-14	REACTOME-ERYTHROPOIETIN-ACTIVATES-STAT5	Alveolar fibroblasts stressed
1.4755e-17	0.155476	0.782	0.731	5.09785e-14	REACTOME-VXPX-CARGO-TARGETING-TO-CILIUM	Alveolar fibroblasts stressed
1.48151e-17	0.207589	0.697	0.65	5.11862e-14	WP-OSTEOPONTIN-SIGNALING	Alveolar fibroblasts stressed
1.73953e-17	0.132193	0.825	0.788	6.01009e-14	WP-EUKARYOTIC-TRANSCRIPTION-INITIATION	Alveolar fibroblasts stressed
1.94737e-17	0.263132	0.472	0.406	6.72817e-14	REACTOME-METAL-ION-SLC-TRANSPORTERS	Alveolar fibroblasts stressed
2.01063e-17	0.149224	0.749	0.7	6.94672e-14	REACTOME-MICRORNA-MIRNA-BIOGENESIS	Alveolar fibroblasts stressed
4.81742e-17	0.258713	0.486	0.429	1.66442e-13	KEGG-GLYCINE-SERINE-AND-THREONINE-METABOLISM	Alveolar fibroblasts stressed
5.7513e-17	0.164172	0.703	0.656	1.98708e-13	REACTOME-AKT-PHOSPHORYLATES-TARGETS-IN-THE-CYTOSOL	Alveolar fibroblasts stressed
5.98378e-17	0.212398	0.546	0.485	2.0674e-13	REACTOME-DISEASES-ASSOCIATED-WITH-N-GLYCOSYLATION-OF-PROTEINS	Alveolar fibroblasts stressed
1.71385e-16	0.186098	0.648	0.599	5.92136e-13	REACTOME-CREB1-PHOSPHORYLATION-THROUGH-NMDA-RECEPTOR-MEDIATED-ACTIVATION-OF-RAS-SIGNALING	Alveolar fibroblasts stressed
2.03466e-16	0.205203	0.636	0.583	7.02975e-13	WP-CONSTITUTIVE-ANDROSTANE-RECEPTOR-PATHWAY	Alveolar fibroblasts stressed
2.67999e-16	0.145691	0.643	0.57	9.25935e-13	KEGG-PORPHYRIN-AND-CHLOROPHYLL-METABOLISM	Alveolar fibroblasts stressed
4.61534e-16	0.616399	0.156	0.118	1.5946e-12	REACTOME-NUCLEOTIDE-LIKE-PURINERGIC-RECEPTORS	Alveolar fibroblasts stressed
4.82939e-16	0.226711	0.575	0.521	1.66856e-12	REACTOME-REGULATION-OF-INNATE-IMMUNE-RESPONSES-TO-CYTOSOLIC-DNA	Alveolar fibroblasts stressed
6.10278e-16	0.203924	0.658	0.623	2.10851e-12	REACTOME-ADRENALINE-NORADRENALINE-INHIBITS-INSULIN-SECRETION	Alveolar fibroblasts stressed
7.45565e-16	0.132785	0.757	0.709	2.57593e-12	REACTOME-CARGO-CONCENTRATION-IN-THE-ER	Alveolar fibroblasts stressed
7.46404e-16	0.103418	0.89	0.869	2.57883e-12	PID-PI3KCI-AKT-PATHWAY	Alveolar fibroblasts stressed
1.09999e-15	0.102329	0.835	0.781	3.80047e-12	REACTOME-PEPTIDE-LIGAND-BINDING-RECEPTORS	Alveolar fibroblasts stressed
1.12366e-15	0.102992	0.834	0.794	3.88224e-12	MAP2K1-TARGET-GENES	Alveolar fibroblasts stressed
1.71535e-15	0.108418	0.855	0.818	5.92652e-12	BIOCARTA-IL2-PATHWAY	Alveolar fibroblasts stressed
3.28351e-15	0.142885	0.758	0.719	1.13445e-11	MCRS1-TARGET-GENES	Alveolar fibroblasts stressed
5.31696e-15	0.232024	0.52	0.472	1.83701e-11	REACTOME-CYCLIN-A-B1-B2-ASSOCIATED-EVENTS-DURING-G2-M-TRANSITION	Alveolar fibroblasts stressed
7.90564e-15	0.101329	0.884	0.853	2.7314e-11	KEGG-LYSINE-DEGRADATION	Alveolar fibroblasts stressed
7.94569e-15	0.109738	0.859	0.821	2.74524e-11	REACTOME-CARGO-TRAFFICKING-TO-THE-PERICILIARY-MEMBRANE	Alveolar fibroblasts stressed
9.33503e-15	0.124917	0.734	0.687	3.22525e-11	REACTOME-ATTENUATION-PHASE	Alveolar fibroblasts stressed
1.07744e-14	1.35975	0.02	0.009	3.72255e-11	REACTOME-MINERALOCORTICOID-BIOSYNTHESIS	Alveolar fibroblasts stressed
1.87749e-14	0.653978	0.13	0.097	6.48674e-11	REACTOME-P2Y-RECEPTORS	Alveolar fibroblasts stressed
2.5468e-14	0.269043	0.452	0.404	8.79921e-11	REACTOME-TRAFFICKING-OF-GLUR2-CONTAINING-AMPA-RECEPTORS	Alveolar fibroblasts stressed
3.12935e-14	0.396609	0.193	0.151	1.08119e-10	REACTOME-REGULATION-OF-SIGNALING-BY-NODAL	Alveolar fibroblasts stressed
3.45787e-14	0.133596	0.807	0.777	1.1947e-10	FOXC1-TARGET-GENES	Alveolar fibroblasts stressed
3.92804e-14	0.200656	0.535	0.477	1.35714e-10	REACTOME-CYTOCHROME-C-MEDIATED-APOPTOTIC-RESPONSE	Alveolar fibroblasts stressed
4.85072e-14	0.343256	0.277	0.23	1.67592e-10	REACTOME-DNA-REPLICATION-INITIATION	Alveolar fibroblasts stressed
5.56934e-14	0.131339	0.784	0.751	1.92421e-10	BIOCARTA-PTEN-PATHWAY	Alveolar fibroblasts stressed
1.0143e-13	0.292055	0.366	0.316	3.5044e-10	WP-AEROBIC-GLYCOLYSIS	Alveolar fibroblasts stressed
1.08137e-13	0.135251	0.771	0.723	3.73613e-10	RUVBL2-TARGET-GENES	Alveolar fibroblasts stressed
1.34761e-13	0.141895	0.737	0.684	4.656e-10	KEGG-SELENOAMINO-ACID-METABOLISM	Alveolar fibroblasts stressed
1.78358e-13	0.11028	0.862	0.826	6.16228e-10	BIOCARTA-INSULIN-PATHWAY	Alveolar fibroblasts stressed
1.80763e-13	0.139573	0.715	0.679	6.24536e-10	KEGG-DRUG-METABOLISM-OTHER-ENZYMES	Alveolar fibroblasts stressed
2.1599e-13	0.30542	0.294	0.25	7.46245e-10	REACTOME-TRANSPORT-AND-SYNTHESIS-OF-PAPS	Alveolar fibroblasts stressed
2.72917e-13	0.394098	0.221	0.18	9.42927e-10	REACTOME-ACYL-CHAIN-REMODELING-OF-CL	Alveolar fibroblasts stressed
3.25141e-13	0.201637	0.51	0.455	1.12336e-09	REACTOME-FORMATION-OF-APOPTOSOME	Alveolar fibroblasts stressed
3.64667e-13	0.159581	0.63	0.569	1.25992e-09	REACTOME-SULFUR-AMINO-ACID-METABOLISM	Alveolar fibroblasts stressed
3.90632e-13	0.186664	0.608	0.553	1.34963e-09	WP-BIOMARKERS-FOR-PYRIMIDINE-METABOLISM-DISORDERS	Alveolar fibroblasts stressed
4.28191e-13	0.206613	0.619	0.565	1.4794e-09	REACTOME-RUNX2-REGULATES-GENES-INVOLVED-IN-CELL-MIGRATION	Alveolar fibroblasts stressed
4.48003e-13	0.180334	0.671	0.634	1.54785e-09	BIOCARTA-NDKDYNAMIN-PATHWAY	Alveolar fibroblasts stressed
4.48592e-13	0.219307	0.553	0.51	1.54988e-09	BIOCARTA-PGC1A-PATHWAY	Alveolar fibroblasts stressed
5.45001e-13	0.147557	0.662	0.624	1.88298e-09	REACTOME-FANCONI-ANEMIA-PATHWAY	Alveolar fibroblasts stressed
5.45956e-13	0.129289	0.852	0.815	1.88628e-09	BIOCARTA-EGFR-SMRTE-PATHWAY	Alveolar fibroblasts stressed
5.77765e-13	0.156536	0.695	0.649	1.99618e-09	REACTOME-RORA-ACTIVATES-GENE-EXPRESSION	Alveolar fibroblasts stressed
5.85404e-13	0.355604	0.205	0.164	2.02257e-09	REACTOME-MECP2-REGULATES-TRANSCRIPTION-FACTORS	Alveolar fibroblasts stressed
7.32765e-13	0.194453	0.533	0.463	2.5317e-09	ZNF20-TARGET-GENES	Alveolar fibroblasts stressed
9.41323e-13	0.281831	0.347	0.299	3.25227e-09	REACTOME-SYNTHESIS-OF-BILE-ACIDS-AND-BILE-SALTS-VIA-27-HYDROXYCHOLESTEROL	Alveolar fibroblasts stressed
1.29924e-12	0.348561	0.251	0.207	4.48889e-09	REACTOME-ENDOSOMAL-VACUOLAR-PATHWAY	Alveolar fibroblasts stressed
1.34741e-12	0.255828	0.436	0.385	4.65529e-09	KEGG-TAURINE-AND-HYPOTAURINE-METABOLISM	Alveolar fibroblasts stressed
2.17676e-12	0.233508	0.474	0.427	7.52071e-09	WP-DNA-MISMATCH-REPAIR	Alveolar fibroblasts stressed
2.26812e-12	0.2228	0.388	0.343	7.83636e-09	REACTOME-PI3K-AKT-ACTIVATION	Alveolar fibroblasts stressed
2.8746e-12	0.115221	0.803	0.773	9.93175e-09	REACTOME-HIV-TRANSCRIPTION-INITIATION	Alveolar fibroblasts stressed
3.82477e-12	0.424642	0.197	0.16	1.32146e-08	BIOCARTA-BOTULIN-PATHWAY	Alveolar fibroblasts stressed
5.17483e-12	0.138581	0.592	0.539	1.7879e-08	ZNF292-TARGET-GENES	Alveolar fibroblasts stressed
6.26138e-12	0.165408	0.622	0.571	2.16331e-08	REACTOME-SIALIC-ACID-METABOLISM	Alveolar fibroblasts stressed
6.57906e-12	0.22669	0.503	0.457	2.27306e-08	REACTOME-TNFR1-MEDIATED-CERAMIDE-PRODUCTION	Alveolar fibroblasts stressed
7.07795e-12	0.16798	0.315	0.267	2.44543e-08	REACTOME-OAS-ANTIVIRAL-RESPONSE	Alveolar fibroblasts stressed
7.91414e-12	0.38677	0.181	0.145	2.73433e-08	WP-GABA-METABOLISM-AKA-GHB	Alveolar fibroblasts stressed
1.42076e-11	0.20237	0.508	0.461	4.90872e-08	WP-TCA-CYCLE-AND-DEFICIENCY-OF-PYRUVATE-DEHYDROGENASE-COMPLEX-PDHC	Alveolar fibroblasts stressed
1.58917e-11	0.281034	0.349	0.306	5.49059e-08	BIOCARTA-AMAN-PATHWAY	Alveolar fibroblasts stressed
1.6703e-11	0.243257	0.412	0.367	5.77087e-08	REACTOME-INHIBITION-OF-REPLICATION-INITIATION-OF-DAMAGED-DNA-BY-RB1-E2F1	Alveolar fibroblasts stressed
1.70907e-11	0.115736	0.767	0.73	5.90485e-08	PID-SMAD2-3PATHWAY	Alveolar fibroblasts stressed
1.71826e-11	0.237144	0.453	0.406	5.93658e-08	REACTOME-GLYCOGEN-STORAGE-DISEASES	Alveolar fibroblasts stressed
1.84776e-11	0.226324	0.434	0.385	6.384e-08	REACTOME-METABOLIC-DISORDERS-OF-BIOLOGICAL-OXIDATION-ENZYMES	Alveolar fibroblasts stressed
2.08542e-11	0.192224	0.54	0.495	7.20512e-08	REACTOME-ENDOGENOUS-STEROLS	Alveolar fibroblasts stressed
2.81127e-11	0.355198	0.213	0.176	9.71293e-08	WP-CELLULAR-PROTEOSTASIS	Alveolar fibroblasts stressed
3.01115e-11	0.255123	0.576	0.53	1.04035e-07	WP-SARSCOV2-ALTERING-ANGIOGENESIS-VIA-NRP1	Alveolar fibroblasts stressed
3.97585e-11	0.154472	0.591	0.537	1.37366e-07	REACTOME-INWARDLY-RECTIFYING-K-CHANNELS	Alveolar fibroblasts stressed
4.42025e-11	0.165767	0.538	0.488	1.5272e-07	WP-KYNURENINE-PATHWAY-AND-LINKS-TO-CELL-SENESCENCE	Alveolar fibroblasts stressed
4.61374e-11	0.218331	0.53	0.489	1.59405e-07	BIOCARTA-SODD-PATHWAY	Alveolar fibroblasts stressed
4.70297e-11	0.102154	0.777	0.746	1.62488e-07	REACTOME-RMTS-METHYLATE-HISTONE-ARGININES	Alveolar fibroblasts stressed
5.79087e-11	0.177213	0.623	0.581	2.00075e-07	BIOCARTA-CIRCADIAN-PATHWAY	Alveolar fibroblasts stressed
5.85473e-11	0.120679	0.758	0.715	2.02281e-07	WP-FGFR3-SIGNALING-IN-CHONDROCYTE-PROLIFERATION-AND-TERMINAL-DIFFERENTIATION	Alveolar fibroblasts stressed
6.53515e-11	0.219852	0.249	0.205	2.2579e-07	REACTOME-NEF-AND-SIGNAL-TRANSDUCTION	Alveolar fibroblasts stressed
7.95382e-11	0.378123	0.2	0.165	2.74804e-07	REACTOME-SODIUM-PROTON-EXCHANGERS	Alveolar fibroblasts stressed
1.00482e-10	0.152243	0.647	0.616	3.47166e-07	BIOCARTA-IL4-PATHWAY	Alveolar fibroblasts stressed
1.11781e-10	0.128404	0.71	0.654	3.86205e-07	NKX6-1-TARGET-GENES	Alveolar fibroblasts stressed
1.17013e-10	0.256998	0.294	0.252	4.0428e-07	REACTOME-CROSS-PRESENTATION-OF-PARTICULATE-EXOGENOUS-ANTIGENS-PHAGOSOMES	Alveolar fibroblasts stressed
1.1702e-10	0.238644	0.325	0.278	4.04303e-07	WP-CORI-CYCLE	Alveolar fibroblasts stressed
1.37108e-10	0.125109	0.762	0.716	4.7371e-07	REACTOME-MRNA-CAPPING	Alveolar fibroblasts stressed
1.66017e-10	0.262613	0.331	0.287	5.7359e-07	REACTOME-SLBP-DEPENDENT-PROCESSING-OF-REPLICATION-DEPENDENT-HISTONE-PRE-MRNAS	Alveolar fibroblasts stressed
1.78351e-10	0.275462	0.264	0.221	6.16203e-07	REACTOME-CREATINE-METABOLISM	Alveolar fibroblasts stressed
1.91779e-10	0.107523	0.775	0.741	6.62596e-07	WP-S1P-RECEPTOR-SIGNAL-TRANSDUCTION	Alveolar fibroblasts stressed
2.10966e-10	0.318674	0.192	0.157	7.28887e-07	REACTOME-RUNX3-REGULATES-IMMUNE-RESPONSE-AND-CELL-MIGRATION	Alveolar fibroblasts stressed
2.77156e-10	0.102871	0.809	0.772	9.57573e-07	REACTOME-SIGNALING-BY-FGFR3	Alveolar fibroblasts stressed
3.25908e-10	0.267742	0.312	0.271	1.12601e-06	BIOCARTA-NO2IL12-PATHWAY	Alveolar fibroblasts stressed
3.32897e-10	0.146373	0.675	0.64	1.15016e-06	REACTOME-INTERCONVERSION-OF-NUCLEOTIDE-DI-AND-TRIPHOSPHATES	Alveolar fibroblasts stressed
3.56939e-10	0.103024	0.827	0.808	1.23323e-06	REACTOME-AUF1-HNRNP-D0-BINDS-AND-DESTABILIZES-MRNA	Alveolar fibroblasts stressed
4.48269e-10	0.342666	0.2	0.166	1.54877e-06	REACTOME-TOXICITY-OF-BOTULINUM-TOXIN-TYPE-D-BOTD	Alveolar fibroblasts stressed
5.78093e-10	0.275981	0.345	0.305	1.99731e-06	REACTOME-IRF3-MEDIATED-ACTIVATION-OF-TYPE-1-IFN	Alveolar fibroblasts stressed
6.43522e-10	0.112743	0.755	0.722	2.22337e-06	REACTOME-MYOGENESIS	Alveolar fibroblasts stressed
7.6599e-10	0.15002	0.7	0.663	2.64649e-06	REACTOME-INTERACTION-BETWEEN-L1-AND-ANKYRINS	Alveolar fibroblasts stressed
8.16316e-10	0.257516	0.302	0.262	2.82037e-06	REACTOME-MECP2-REGULATES-TRANSCRIPTION-OF-NEURONAL-LIGANDS	Alveolar fibroblasts stressed
9.60041e-10	0.111939	0.778	0.736	3.31694e-06	WP-RELATIONSHIP-BETWEEN-INFLAMMATION-COX2-AND-EGFR	Alveolar fibroblasts stressed
9.97088e-10	0.245295	0.298	0.259	3.44494e-06	KEGG-TYPE-I-DIABETES-MELLITUS	Alveolar fibroblasts stressed
1.11251e-09	0.193833	0.386	0.34	3.84371e-06	REACTOME-P75NTR-REGULATES-AXONOGENESIS	Alveolar fibroblasts stressed
1.39206e-09	0.109349	0.772	0.74	4.80955e-06	REACTOME-SYNTHESIS-OF-ACTIVE-UBIQUITIN-ROLES-OF-E1-AND-E2-ENZYMES	Alveolar fibroblasts stressed
1.42675e-09	0.197664	0.484	0.437	4.92944e-06	REACTOME-REGULATION-OF-GENE-EXPRESSION-IN-BETA-CELLS	Alveolar fibroblasts stressed
1.57289e-09	0.364363	0.185	0.151	5.43435e-06	WP-GAMMAGLUTAMYL-CYCLE-FOR-THE-BIOSYNTHESIS-AND-DEGRADATION-OF-GLUTATHIONE-INCLUDING-DISEASES	Alveolar fibroblasts stressed
1.60731e-09	0.162993	0.584	0.54	5.55326e-06	BIOCARTA-TOB1-PATHWAY	Alveolar fibroblasts stressed
1.71431e-09	0.163699	0.561	0.511	5.92295e-06	REACTOME-LONG-TERM-POTENTIATION	Alveolar fibroblasts stressed
2.624e-09	0.539061	0.089	0.066	9.06592e-06	BIOCARTA-RHODOPSIN-PATHWAY	Alveolar fibroblasts stressed
3.26938e-09	0.224634	0.603	0.561	1.12957e-05	WP-MICRORNA-FOR-TARGETING-CANCER-GROWTH-AND-VASCULARIZATION-IN-GLIOBLASTOMA	Alveolar fibroblasts stressed
3.43494e-09	0.225456	0.436	0.399	1.18677e-05	REACTOME-PCNA-DEPENDENT-LONG-PATCH-BASE-EXCISION-REPAIR	Alveolar fibroblasts stressed
4.42332e-09	0.285275	0.193	0.16	1.52826e-05	REACTOME-PHASE-4-RESTING-MEMBRANE-POTENTIAL	Alveolar fibroblasts stressed
6.1505e-09	0.19466	0.4	0.359	2.125e-05	BIOCARTA-IFNG-PATHWAY	Alveolar fibroblasts stressed
7.08086e-09	0.167901	0.483	0.439	2.44644e-05	REACTOME-REGULATION-OF-PTEN-LOCALIZATION	Alveolar fibroblasts stressed
9.93312e-09	0.111659	0.685	0.648	3.43189e-05	REACTOME-INHIBITION-OF-DNA-RECOMBINATION-AT-TELOMERE	Alveolar fibroblasts stressed
1.78375e-08	0.465177	0.086	0.065	6.16284e-05	REACTOME-G2-PHASE	Alveolar fibroblasts stressed
1.79309e-08	0.206024	0.432	0.393	6.19514e-05	REACTOME-SIGNALING-BY-MRAS-COMPLEX-MUTANTS	Alveolar fibroblasts stressed
2.20665e-08	0.127154	0.717	0.684	7.62398e-05	REACTOME-MAP3K8-TPL2-DEPENDENT-MAPK1-3-ACTIVATION	Alveolar fibroblasts stressed
2.23026e-08	0.149146	0.584	0.544	7.70555e-05	KEGG-DNA-REPLICATION	Alveolar fibroblasts stressed
2.3905e-08	0.527001	0.118	0.094	8.25917e-05	WP-NUCLEOTIDE-GPCRS	Alveolar fibroblasts stressed
2.69479e-08	0.252148	0.261	0.224	9.31051e-05	REACTOME-NETRIN-MEDIATED-REPULSION-SIGNALS	Alveolar fibroblasts stressed
3.6018e-08	0.128814	0.662	0.623	0.000124442	REACTOME-SPRY-REGULATION-OF-FGF-SIGNALING	Alveolar fibroblasts stressed
3.74238e-08	0.21503	0.372	0.342	0.000129299	REACTOME-SOS-MEDIATED-SIGNALLING	Alveolar fibroblasts stressed
3.77524e-08	0.234967	0.27	0.232	0.000130435	MNX1-TARGET-GENES	Alveolar fibroblasts stressed
4.15085e-08	0.117236	0.642	0.598	0.000143412	REACTOME-BILE-ACID-AND-BILE-SALT-METABOLISM	Alveolar fibroblasts stressed
4.63004e-08	0.103542	0.68	0.645	0.000159968	REACTOME-ERCC6-CSB-AND-EHMT2-G9A-POSITIVELY-REGULATE-RRNA-EXPRESSION	Alveolar fibroblasts stressed
5.19596e-08	0.121797	0.706	0.654	0.000179521	WP-TRYPTOPHAN-METABOLISM	Alveolar fibroblasts stressed
6.06696e-08	0.124302	0.586	0.548	0.000209613	REACTOME-DOWNSTREAM-SIGNALING-OF-ACTIVATED-FGFR3	Alveolar fibroblasts stressed
6.67546e-08	0.111797	0.782	0.755	0.000230637	WP-HIPPOYAP-SIGNALING-PATHWAY	Alveolar fibroblasts stressed
6.77195e-08	0.181302	0.442	0.406	0.000233971	REACTOME-SYNTHESIS-OF-DIPHTHAMIDE-EEF2	Alveolar fibroblasts stressed
7.80215e-08	0.141043	0.546	0.504	0.000269564	REACTOME-N-GLYCAN-ANTENNAE-ELONGATION	Alveolar fibroblasts stressed
9.00131e-08	0.255813	0.267	0.232	0.000310995	KEGG-RENIN-ANGIOTENSIN-SYSTEM	Alveolar fibroblasts stressed
1.1983e-07	0.158222	0.527	0.488	0.000414012	REACTOME-TRANSLESION-SYNTHESIS-BY-POLK	Alveolar fibroblasts stressed
2.90531e-07	0.106001	0.64	0.6	0.00100378	WP-GLYCOSYLATION-AND-RELATED-CONGENITAL-DEFECTS	Alveolar fibroblasts stressed
3.05924e-07	0.230591	0.317	0.283	0.00105697	REACTOME-RECYCLING-OF-EIF2-GDP	Alveolar fibroblasts stressed
3.35458e-07	0.215509	0.327	0.293	0.00115901	REACTOME-MISMATCH-REPAIR	Alveolar fibroblasts stressed
4.94877e-07	0.157298	0.612	0.579	0.0017098	WP-FARNESOID-X-RECEPTOR-PATHWAY	Alveolar fibroblasts stressed
5.09737e-07	0.187532	0.457	0.426	0.00176114	REACTOME-RESOLUTION-OF-AP-SITES-VIA-THE-MULTIPLE-NUCLEOTIDE-PATCH-REPLACEMENT-PATHWAY	Alveolar fibroblasts stressed
5.69394e-07	0.129684	0.547	0.511	0.00196726	PGBD5-TARGET-GENES	Alveolar fibroblasts stressed
6.20536e-07	0.200067	0.422	0.388	0.00214395	WP-SOMATROPH-AXIS-GH-AND-ITS-RELATIONSHIP-TO-DIETARY-RESTRICTION-AND-AGING	Alveolar fibroblasts stressed
6.23395e-07	0.170286	0.401	0.364	0.00215383	ZNF626-TARGET-GENES	Alveolar fibroblasts stressed
7.69441e-07	0.25624	0.232	0.202	0.00265842	REACTOME-ASPARTATE-AND-ASPARAGINE-METABOLISM	Alveolar fibroblasts stressed
7.73185e-07	0.104961	0.646	0.605	0.00267136	REACTOME-DNA-DAMAGE-TELOMERE-STRESS-INDUCED-SENESCENCE	Alveolar fibroblasts stressed
9.93223e-07	0.233554	0.206	0.176	0.00343159	WP-SULINDAC-METABOLIC-PATHWAY	Alveolar fibroblasts stressed
1.00373e-06	0.161177	0.411	0.38	0.00346788	REACTOME-ERYTHROPOIETIN-ACTIVATES-PHOSPHOINOSITIDE-3-KINASE-PI3K	Alveolar fibroblasts stressed
1.10124e-06	0.141357	0.491	0.454	0.00380477	REACTOME-ACTIVATION-OF-THE-PRE-REPLICATIVE-COMPLEX	Alveolar fibroblasts stressed
1.12436e-06	0.123161	0.615	0.585	0.00388467	REACTOME-GAP-FILLING-DNA-REPAIR-SYNTHESIS-AND-LIGATION-IN-GG-NER	Alveolar fibroblasts stressed
1.25527e-06	0.115889	0.684	0.656	0.00433696	REACTOME-RECOGNITION-OF-DNA-DAMAGE-BY-PCNA-CONTAINING-REPLICATION-COMPLEX	Alveolar fibroblasts stressed
1.43537e-06	0.145112	0.592	0.534	0.00495919	BIOCARTA-AKAP13-PATHWAY	Alveolar fibroblasts stressed
1.58138e-06	0.108304	0.739	0.707	0.00546366	PID-TOLL-ENDOGENOUS-PATHWAY	Alveolar fibroblasts stressed
1.63872e-06	0.141979	0.433	0.396	0.00566178	WP-EXRNA-MECHANISM-OF-ACTION-AND-BIOGENESIS	Alveolar fibroblasts stressed
1.74941e-06	0.17716	0.497	0.467	0.00604421	BIOCARTA-EEA1-PATHWAY	Alveolar fibroblasts stressed
1.75821e-06	0.159224	0.442	0.405	0.00607463	KEGG-MISMATCH-REPAIR	Alveolar fibroblasts stressed
2.42012e-06	0.195599	0.382	0.346	0.00836151	REACTOME-XENOBIOTICS	Alveolar fibroblasts stressed
2.65647e-06	0.130097	0.404	0.367	0.00917812	BIOCARTA-DICER-PATHWAY	Alveolar fibroblasts stressed
3.01697e-06	0.20924	0.35	0.317	0.0104236	REACTOME-MYOCLONIC-EPILEPSY-OF-LAFORA	Alveolar fibroblasts stressed
3.65938e-06	0.312669	0.162	0.139	0.0126432	REACTOME-SODIUM-CALCIUM-EXCHANGERS	Alveolar fibroblasts stressed
3.73169e-06	0.109264	0.659	0.621	0.012893	WP-DNA-REPLICATION	Alveolar fibroblasts stressed
3.81474e-06	0.222102	0.17	0.143	0.0131799	BIOCARTA-RACC-PATHWAY	Alveolar fibroblasts stressed
4.4785e-06	0.146116	0.492	0.457	0.0154732	WP-GLYCOLYSIS-IN-SENESCENCE	Alveolar fibroblasts stressed
4.51812e-06	0.103988	0.666	0.632	0.0156101	REACTOME-APOPTOTIC-FACTOR-MEDIATED-RESPONSE	Alveolar fibroblasts stressed
4.74601e-06	0.17139	0.423	0.392	0.0163975	REACTOME-PROCESSIVE-SYNTHESIS-ON-THE-C-STRAND-OF-THE-TELOMERE	Alveolar fibroblasts stressed
8.03576e-06	0.71375	0.045	0.033	0.0277635	REACTOME-LIPID-PARTICLE-ORGANIZATION	Alveolar fibroblasts stressed
8.03576e-06	0.71375	0.045	0.033	0.0277635	signature-2985	Alveolar fibroblasts stressed
9.51308e-06	0.10162	0.621	0.585	0.0328677	REACTOME-SYNTHESIS-OF-BILE-ACIDS-AND-BILE-SALTS	Alveolar fibroblasts stressed
1.04384e-05	0.107193	0.538	0.496	0.0360645	WP-LNCRNAMEDIATED-MECHANISMS-OF-THERAPEUTIC-RESISTANCE	Alveolar fibroblasts stressed
1.15739e-05	0.114829	0.551	0.512	0.0399879	REACTOME-ACTIVATION-OF-KAINATE-RECEPTORS-UPON-GLUTAMATE-BINDING	Alveolar fibroblasts stressed
1.19958e-05	0.100806	0.561	0.521	0.0414456	WP-NANOPARTICLE-TRIGGERED-REGULATED-NECROSIS	Alveolar fibroblasts stressed
1.95756e-05	0.172021	0.335	0.305	0.0676336	WP-HIJACK-OF-UBIQUITINATION-BY-SARSCOV2	Alveolar fibroblasts stressed
2.15168e-05	0.140056	0.564	0.54	0.0743407	REACTOME-TRP-CHANNELS	Alveolar fibroblasts stressed
2.35282e-05	0.110283	0.753	0.728	0.0812899	BIOCARTA-UCALPAIN-PATHWAY	Alveolar fibroblasts stressed
2.93928e-05	0.384783	0.078	0.062	0.101552	WP-CODEINE-AND-MORPHINE-METABOLISM	Alveolar fibroblasts stressed
3.66288e-05	0.163132	0.423	0.392	0.126553	REACTOME-MASTL-FACILITATES-MITOTIC-PROGRESSION	Alveolar fibroblasts stressed
3.93298e-05	0.21477	0.241	0.216	0.135884	REACTOME-TRIF-MEDIATED-PROGRAMMED-CELL-DEATH	Alveolar fibroblasts stressed
4.8315e-05	0.12528	0.552	0.524	0.166928	KEGG-O-GLYCAN-BIOSYNTHESIS	Alveolar fibroblasts stressed
4.93972e-05	0.260632	0.24	0.217	0.170667	REACTOME-CYTOSOLIC-TRNA-AMINOACYLATION	Alveolar fibroblasts stressed
5.20349e-05	0.107219	0.479	0.445	0.179781	REACTOME-SMALL-INTERFERING-RNA-SIRNA-BIOGENESIS	Alveolar fibroblasts stressed
6.37007e-05	0.114483	0.558	0.524	0.220086	REACTOME-JOSEPHIN-DOMAIN-DUBS	Alveolar fibroblasts stressed
7.2361e-05	0.109408	0.603	0.576	0.250007	REACTOME-TELOMERE-C-STRAND-LAGGING-STRAND-SYNTHESIS	Alveolar fibroblasts stressed
7.39966e-05	0.397535	0.043	0.032	0.255658	REACTOME-NGF-INDEPENDANT-TRKA-ACTIVATION	Alveolar fibroblasts stressed
9.05159e-05	0.105767	0.528	0.495	0.312732	BIOCARTA-SPPA-PATHWAY	Alveolar fibroblasts stressed
9.15284e-05	0.224901	0.358	0.338	0.31623	REACTOME-TRNA-MODIFICATION-IN-THE-MITOCHONDRION	Alveolar fibroblasts stressed
0.000104755	0.161958	0.275	0.249	0.361928	REACTOME-MOLYBDENUM-COFACTOR-BIOSYNTHESIS	Alveolar fibroblasts stressed
0.000132727	0.154052	0.331	0.303	0.458573	REACTOME-FLT3-SIGNALING-BY-CBL-MUTANTS	Alveolar fibroblasts stressed
0.0001341	0.116983	0.569	0.544	0.463316	REACTOME-POLYMERASE-SWITCHING-ON-THE-C-STRAND-OF-THE-TELOMERE	Alveolar fibroblasts stressed
0.000140205	0.118862	0.529	0.507	0.48441	WP-BASE-EXCISION-REPAIR	Alveolar fibroblasts stressed
0.000186678	0.385525	0.043	0.033	0.644973	REACTOME-ACTIVATION-OF-TRKA-RECEPTORS	Alveolar fibroblasts stressed
0.000231928	0.169777	0.355	0.33	0.801312	REACTOME-ROLE-OF-SECOND-MESSENGERS-IN-NETRIN-1-SIGNALING	Alveolar fibroblasts stressed
0.000248436	0.191827	0.266	0.244	0.858347	REACTOME-TRYPTOPHAN-CATABOLISM	Alveolar fibroblasts stressed
0.000259596	0.135222	0.632	0.599	0.896903	WP-BILE-ACIDS-SYNTHESIS-AND-ENTEROHEPATIC-CIRCULATION	Alveolar fibroblasts stressed
0.000316316	0.109096	0.536	0.506	1	REACTOME-RECEPTOR-MEDIATED-MITOPHAGY	Alveolar fibroblasts stressed
0.000350293	0.24948	0.162	0.144	1	REACTOME-FRUCTOSE-METABOLISM	Alveolar fibroblasts stressed
0.00035507	0.135993	0.45	0.424	1	REACTOME-GLYCOGEN-SYNTHESIS	Alveolar fibroblasts stressed
0.000389509	0.464131	0.036	0.027	1	REACTOME-ALPHA-DEFENSINS	Alveolar fibroblasts stressed
0.000412494	0.133434	0.582	0.553	1	WP-SRF-AND-MIRS-IN-SMOOTH-MUSCLE-DIFFERENTIATION-AND-PROLIFERATION	Alveolar fibroblasts stressed
0.000489227	0.106159	0.338	0.308	1	WP-INSULIN-SIGNALING-IN-ADIPOCYTES-DIABETIC-CONDITION	Alveolar fibroblasts stressed
0.000489227	0.106159	0.338	0.308	1	WP-INSULIN-SIGNALING-IN-ADIPOCYTES-NORMAL-CONDITION	Alveolar fibroblasts stressed
0.00050085	0.135968	0.443	0.419	1	TCOF1-TARGET-GENES	Alveolar fibroblasts stressed
0.000543787	1.18679	0.01	0.006	1	REACTOME-SEROTONIN-RECEPTORS	Alveolar fibroblasts stressed
0.000544405	0.167256	0.257	0.235	1	REACTOME-SYNTHESIS-OF-KETONE-BODIES	Alveolar fibroblasts stressed
0.000947954	0.154977	0.294	0.271	1	REACTOME-STAT5-ACTIVATION	Alveolar fibroblasts stressed
0.000952222	0.112613	0.445	0.42	1	REACTOME-SIRT1-NEGATIVELY-REGULATES-RRNA-EXPRESSION	Alveolar fibroblasts stressed
0.00160875	0.169878	0.248	0.23	1	REACTOME-PP2A-MEDIATED-DEPHOSPHORYLATION-OF-KEY-METABOLIC-FACTORS	Alveolar fibroblasts stressed
0.00202139	0.143608	0.319	0.299	1	REACTOME-PROCESSIVE-SYNTHESIS-ON-THE-LAGGING-STRAND	Alveolar fibroblasts stressed
0.00214915	0.10295	0.486	0.461	1	BIOCARTA-PPARG-PATHWAY	Alveolar fibroblasts stressed
0.00229585	0.122223	0.312	0.289	1	REACTOME-CAMK-IV-MEDIATED-PHOSPHORYLATION-OF-CREB	Alveolar fibroblasts stressed
0.00250412	0.152939	0.266	0.246	1	REACTOME-KETONE-BODY-METABOLISM	Alveolar fibroblasts stressed
0.00292825	0.103612	0.501	0.482	1	REACTOME-TRAF6-MEDIATED-INDUCTION-OF-TAK1-COMPLEX-WITHIN-TLR4-COMPLEX	Alveolar fibroblasts stressed
0.00323069	0.128003	0.626	0.607	1	WP-FAMILIAL-HYPERLIPIDEMIA-TYPE-2	Alveolar fibroblasts stressed
0.00355899	0.102471	0.459	0.435	1	REACTOME-E2F-MEDIATED-REGULATION-OF-DNA-REPLICATION	Alveolar fibroblasts stressed
0.0040365	0.20544	0.142	0.128	1	REACTOME-FRUCTOSE-CATABOLISM	Alveolar fibroblasts stressed
0.00431769	0.190003	0.19	0.174	1	REACTOME-TLR3-MEDIATED-TICAM1-DEPENDENT-PROGRAMMED-CELL-DEATH	Alveolar fibroblasts stressed
0.00519376	0.107762	0.426	0.405	1	RBM17-TARGET-GENES	Alveolar fibroblasts stressed
0.00530513	0.14907	0.264	0.246	1	REACTOME-CELLULAR-HEXOSE-TRANSPORT	Alveolar fibroblasts stressed
0.0053175	0.116334	0.376	0.357	1	BIOCARTA-CACAM-PATHWAY	Alveolar fibroblasts stressed
0.00540172	0.148001	0.35	0.333	1	WP-PURINERGIC-SIGNALING	Alveolar fibroblasts stressed
0.00601008	0.14673	0.271	0.255	1	KEGG-PENTOSE-AND-GLUCURONATE-INTERCONVERSIONS	Alveolar fibroblasts stressed
0.00918579	0.143772	0.305	0.29	1	REACTOME-POLO-LIKE-KINASE-MEDIATED-EVENTS	Alveolar fibroblasts stressed
0.00924214	0.101172	0.355	0.334	1	REACTOME-ARYL-HYDROCARBON-RECEPTOR-SIGNALLING	Alveolar fibroblasts stressed
0.010663	0.115405	0.383	0.365	1	REACTOME-TETRAHYDROBIOPTERIN-BH4-SYNTHESIS-RECYCLING-SALVAGE-AND-REGULATION	Alveolar fibroblasts stressed
0.011561	0.136132	0.336	0.317	1	WP-PURINE-METABOLISM	Alveolar fibroblasts stressed
0.0130205	0.684799	0.024	0.019	1	REACTOME-SYNTHESIS-OF-16-20-HYDROXYEICOSATETRAENOIC-ACIDS-HETE	Alveolar fibroblasts stressed
0.0166534	0.112515	0.3	0.283	1	PBRM1-TARGET-GENES	Alveolar fibroblasts stressed
0.0251032	0.239222	0.092	0.083	1	BIOCARTA-CREM-PATHWAY	Alveolar fibroblasts stressed
0.0365306	0.110887	0.432	0.415	1	WP-IRINOTECAN-PATHWAY	Alveolar fibroblasts stressed
0.0383725	0.330415	0.066	0.059	1	REACTOME-PHASE-1-INACTIVATION-OF-FAST-NA-CHANNELS	Alveolar fibroblasts stressed
0.0409902	0.109504	0.432	0.422	1	BIOCARTA-MITOCHONDRIA-PATHWAY	Alveolar fibroblasts stressed
0.0411036	0.108258	0.317	0.302	1	REACTOME-NR1H2-NR1H3-REGULATE-GENE-EXPRESSION-LINKED-TO-GLUCONEOGENESIS	Alveolar fibroblasts stressed
0.0576898	0.135265	0.205	0.193	1	BIOCARTA-CTLA4-PATHWAY	Alveolar fibroblasts stressed
0.0590836	0.265525	0.024	0.02	1	BIOCARTA-WNT-LRP6-PATHWAY	Alveolar fibroblasts stressed
0.0739729	0.465111	0.041	0.036	1	REACTOME-RETINOID-CYCLE-DISEASE-EVENTS	Alveolar fibroblasts stressed
0.0894808	0.137358	0.053	0.047	1	REACTOME-ACETYLCHOLINE-INHIBITS-CONTRACTION-OF-OUTER-HAIR-CELLS	Alveolar fibroblasts stressed
0.123258	0.411939	0.039	0.035	1	REACTOME-SYNTHESIS-OF-EPOXY-EET-AND-DIHYDROXYEICOSATRIENOIC-ACIDS-DHET	Alveolar fibroblasts stressed
0.149348	0.175401	0.096	0.089	1	REACTOME-ZINC-EFFLUX-AND-COMPARTMENTALIZATION-BY-THE-SLC30-FAMILY	Alveolar fibroblasts stressed
0.153014	0.19588	0.072	0.066	1	REACTOME-TRANSPORT-OF-FATTY-ACIDS	Alveolar fibroblasts stressed
0.153927	0.100335	0.397	0.387	1	WP-SARSCOV2-AND-COVID19-PATHWAY	Alveolar fibroblasts stressed
0.215436	0.301987	0.024	0.022	1	REACTOME-BIOSYNTHESIS-OF-MARESIN-LIKE-SPMS	Alveolar fibroblasts stressed
0.347211	0.115965	0.198	0.194	1	REACTOME-CHYLOMICRON-ASSEMBLY	Alveolar fibroblasts stressed
0.472192	0.119207	0.372	0.374	1	REACTOME-PURINE-SALVAGE	Alveolar fibroblasts stressed
0.475354	0.19159	0.074	0.072	1	REACTOME-G2-M-DNA-REPLICATION-CHECKPOINT	Alveolar fibroblasts stressed
0.634459	0.388926	0.013	0.012	1	REACTOME-OPSINS	Alveolar fibroblasts stressed
0	1.72679	0.715	0.313	0	REACTOME-ALTERNATIVE-COMPLEMENT-ACTIVATION	Adventitial fibroblasts
0	1.70422	0.756	0.355	0	BIOCARTA-ALTERNATIVE-PATHWAY	Adventitial fibroblasts
0	1.45911	0.699	0.314	0	BIOCARTA-LECTIN-PATHWAY	Adventitial fibroblasts
0	1.44456	0.785	0.426	0	BIOCARTA-CLASSIC-PATHWAY	Adventitial fibroblasts
0	1.19549	0.666	0.31	0	REACTOME-ACTIVATION-OF-C3-AND-C5	Adventitial fibroblasts
0	1.47743	0.823	0.468	0	BIOCARTA-COMP-PATHWAY	Adventitial fibroblasts
0	1.37201	0.625	0.294	0	REACTOME-DERMATAN-SULFATE-BIOSYNTHESIS	Adventitial fibroblasts
0	1.35931	0.577	0.256	0	REACTOME-DEFECTIVE-CHST3-CAUSES-SEDCJD	Adventitial fibroblasts
0	1.43851	0.716	0.396	0	REACTOME-SYNTHESIS-OF-UDP-N-ACETYL-GLUCOSAMINE	Adventitial fibroblasts
0	1.39051	0.55	0.237	0	REACTOME-DEFECTIVE-CHST14-CAUSES-EDS-MUSCULOCONTRACTURAL-TYPE	Adventitial fibroblasts
0	0.946488	0.844	0.535	0	WP-OSTEOBLAST-SIGNALING	Adventitial fibroblasts
0	1.18141	0.758	0.451	0	BIOCARTA-GHRELIN-PATHWAY	Adventitial fibroblasts
0	1.44488	0.567	0.261	0	WP-METASTATIC-BRAIN-TUMOR	Adventitial fibroblasts
0	1.60487	0.51	0.212	0	REACTOME-GLI-PROTEINS-BIND-PROMOTERS-OF-HH-RESPONSIVE-GENES-TO-PROMOTE-TRANSCRIPTION	Adventitial fibroblasts
0	1.52375	0.478	0.182	0	BIOCARTA-SLRP-PATHWAY	Adventitial fibroblasts
0	1.19301	0.644	0.352	0	REACTOME-DEFECTIVE-CHSY1-CAUSES-TPBS	Adventitial fibroblasts
0	1.19526	0.83	0.553	0	WP-COMPLEMENT-ACTIVATION	Adventitial fibroblasts
0	1.22894	0.822	0.55	0	WP-LET7-INHIBITION-OF-ES-CELL-REPROGRAMMING	Adventitial fibroblasts
0	0.859234	0.814	0.546	0	REACTOME-INITIAL-TRIGGERING-OF-COMPLEMENT	Adventitial fibroblasts
0	1.01683	0.763	0.512	0	REACTOME-ACTIVATION-OF-MATRIX-METALLOPROTEINASES	Adventitial fibroblasts
0	0.824696	0.87	0.624	0	NFE2L3-TARGET-GENES	Adventitial fibroblasts
0	2.23702	0.331	0.094	0	REACTOME-SYNTHESIS-OF-BILE-ACIDS-AND-BILE-SALTS-VIA-24-HYDROXYCHOLESTEROL	Adventitial fibroblasts
0	0.936069	0.827	0.609	0	WP-MATRIX-METALLOPROTEINASES	Adventitial fibroblasts
0	0.917337	0.863	0.665	0	REACTOME-GP1B-IX-V-ACTIVATION-SIGNALLING	Adventitial fibroblasts
0	0.910662	0.941	0.747	0	REACTOME-O-GLYCOSYLATION-OF-TSR-DOMAIN-CONTAINING-PROTEINS	Adventitial fibroblasts
0	0.998528	0.953	0.762	0	REACTOME-MOLECULES-ASSOCIATED-WITH-ELASTIC-FIBRES	Adventitial fibroblasts
0	0.885185	0.95	0.766	0	WP-MIR5093P-ALTERATION-OF-YAP1ECM-AXIS	Adventitial fibroblasts
0	2.36463	0.23	0.049	0	WP-NICOTINE-METABOLISM-IN-LIVER-CELLS	Adventitial fibroblasts
0	0.924111	0.864	0.696	0	WP-IMATINIB-AND-CHRONIC-MYELOID-LEUKEMIA	Adventitial fibroblasts
0	0.843991	0.948	0.783	0	WP-ACQUIRED-PARTIAL-LIPODYSTROPHY-BARRAQUERSIMONS-SYNDROME	Adventitial fibroblasts
0	0.849556	0.963	0.812	0	REACTOME-SYNDECAN-INTERACTIONS	Adventitial fibroblasts
0	0.83738	0.918	0.768	0	WP-TYPE-I-COLLAGEN-SYNTHESIS-IN-THE-CONTEXT-OF-OSTEOGENESIS-IMPERFECTA	Adventitial fibroblasts
0	0.966189	0.989	0.843	0	REACTOME-COLLAGEN-CHAIN-TRIMERIZATION	Adventitial fibroblasts
0	0.897281	0.959	0.821	0	REACTOME-ELASTIC-FIBRE-FORMATION	Adventitial fibroblasts
0	0.93574	0.947	0.815	0	REACTOME-SCAVENGING-BY-CLASS-A-RECEPTORS	Adventitial fibroblasts
0	0.924651	0.992	0.864	0	WP-MIRNA-TARGETS-IN-ECM-AND-MEMBRANE-RECEPTORS	Adventitial fibroblasts
0	0.746221	0.979	0.866	0	REACTOME-NCAM1-INTERACTIONS	Adventitial fibroblasts
0	0.611183	0.925	0.823	0	PID-FOXM1-PATHWAY	Adventitial fibroblasts
0	0.865984	0.992	0.898	0	REACTOME-COLLAGEN-DEGRADATION	Adventitial fibroblasts
0	0.838581	0.985	0.894	0	PID-SYNDECAN-1-PATHWAY	Adventitial fibroblasts
0	0.490221	0.966	0.883	0	REACTOME-BINDING-AND-UPTAKE-OF-LIGANDS-BY-SCAVENGER-RECEPTORS	Adventitial fibroblasts
0	0.786374	0.991	0.918	0	REACTOME-COLLAGEN-BIOSYNTHESIS-AND-MODIFYING-ENZYMES	Adventitial fibroblasts
0	0.695105	0.991	0.923	0	REACTOME-ASSEMBLY-OF-COLLAGEN-FIBRILS-AND-OTHER-MULTIMERIC-STRUCTURES	Adventitial fibroblasts
0	0.542464	0.99	0.937	0	REACTOME-NCAM-SIGNALING-FOR-NEURITE-OUT-GROWTH	Adventitial fibroblasts
0	0.703328	0.975	0.923	0	PID-FRA-PATHWAY	Adventitial fibroblasts
0	0.593251	0.992	0.947	0	REACTOME-COLLAGEN-FORMATION	Adventitial fibroblasts
0	0.621731	0.996	0.951	0	REACTOME-ECM-PROTEOGLYCANS	Adventitial fibroblasts
0	0.604527	0.996	0.954	0	REACTOME-SIGNALING-BY-PDGF	Adventitial fibroblasts
0	0.600998	0.997	0.962	0	PID-INTEGRIN1-PATHWAY	Adventitial fibroblasts
0	0.420633	0.992	0.966	0	REACTOME-REGULATION-OF-INSULIN-LIKE-GROWTH-FACTOR-IGF-TRANSPORT-AND-UPTAKE-BY-INSULIN-LIKE-GROWTH-FACTOR-BINDING-PROTEINS-IGFBPS	Adventitial fibroblasts
0	0.560682	0.996	0.975	0	PID-AVB3-INTEGRIN-PATHWAY	Adventitial fibroblasts
0	0.443912	0.997	0.977	0	KEGG-ECM-RECEPTOR-INTERACTION	Adventitial fibroblasts
0	0.514829	0.994	0.976	0	PID-AP1-PATHWAY	Adventitial fibroblasts
0	0.472462	0.996	0.981	0	WP-BURN-WOUND-HEALING	Adventitial fibroblasts
0	0.422982	0.999	0.988	0	REACTOME-DEGRADATION-OF-THE-EXTRACELLULAR-MATRIX	Adventitial fibroblasts
0	0.539038	1	0.998	0	HALLMARK-EPITHELIAL-MESENCHYMAL-TRANSITION	Adventitial fibroblasts
1.05626e-302	0.573725	0.958	0.868	3.64938e-299	WP-INFLAMMATORY-RESPONSE-PATHWAY	Adventitial fibroblasts
1.77884e-301	1.04301	0.757	0.555	6.14591e-298	WP-TP53-NETWORK	Adventitial fibroblasts
1.0713e-299	0.617865	0.928	0.784	3.70136e-296	BIOCARTA-TSP1-PATHWAY	Adventitial fibroblasts
2.34312e-298	0.503538	0.965	0.912	8.09546e-295	PID-NFAT-TFPATHWAY	Adventitial fibroblasts
4.41384e-293	1.71887	0.367	0.142	1.52498e-289	REACTOME-TERMINAL-PATHWAY-OF-COMPLEMENT	Adventitial fibroblasts
9.12746e-285	0.739805	0.897	0.713	3.15354e-281	WP-MAMMARY-GLAND-DEVELOPMENT-PATHWAY-PUBERTY-STAGE-2-OF-4	Adventitial fibroblasts
4.34336e-284	0.614749	0.954	0.869	1.50063e-280	REACTOME-MET-ACTIVATES-PTK2-SIGNALING	Adventitial fibroblasts
5.80709e-281	0.672545	0.925	0.829	2.00635e-277	REACTOME-CROSSLINKING-OF-COLLAGEN-FIBRILS	Adventitial fibroblasts
3.39436e-280	0.562837	0.919	0.758	1.17275e-276	WP-SLEEP-REGULATION	Adventitial fibroblasts
7.07104e-277	0.4799	0.885	0.744	2.44304e-273	REACTOME-COMPLEMENT-CASCADE	Adventitial fibroblasts
4.98798e-272	0.627823	0.92	0.801	1.72335e-268	REACTOME-RUNX2-REGULATES-OSTEOBLAST-DIFFERENTIATION	Adventitial fibroblasts
4.13688e-271	1.03993	0.753	0.522	1.42929e-267	BIOCARTA-RECK-PATHWAY	Adventitial fibroblasts
1.04688e-270	1.87429	0.228	0.065	3.61696e-267	WP-EFFECTS-OF-NITRIC-OXIDE	Adventitial fibroblasts
6.56305e-270	0.211679	1	0.998	2.26753e-266	REACTOME-EXTRACELLULAR-MATRIX-ORGANIZATION	Adventitial fibroblasts
3.53367e-269	0.41289	0.997	0.975	1.22088e-265	REACTOME-INTEGRIN-CELL-SURFACE-INTERACTIONS	Adventitial fibroblasts
1.31482e-265	0.349581	0.972	0.898	4.54271e-262	WP-ALLOGRAFT-REJECTION	Adventitial fibroblasts
2.63608e-265	1.75901	0.34	0.133	9.10767e-262	REACTOME-LIGAND-RECEPTOR-INTERACTIONS	Adventitial fibroblasts
1.43084e-263	0.562079	0.946	0.873	4.94357e-260	WP-ANGIOTENSIN-II-RECEPTOR-TYPE-1-PATHWAY	Adventitial fibroblasts
1.40963e-258	0.397792	0.84	0.695	4.87028e-255	KEGG-SYSTEMIC-LUPUS-ERYTHEMATOSUS	Adventitial fibroblasts
6.25022e-253	0.564558	0.946	0.864	2.15945e-249	WP-HYPERTROPHY-MODEL	Adventitial fibroblasts
1.68709e-251	0.562779	0.96	0.903	5.8289e-248	HALLMARK-ANGIOGENESIS	Adventitial fibroblasts
1.55836e-247	0.435338	0.965	0.918	5.38414e-244	WP-ENDOCHONDRAL-OSSIFICATION	Adventitial fibroblasts
1.55836e-247	0.435338	0.965	0.918	5.38414e-244	WP-ENDOCHONDRAL-OSSIFICATION-WITH-SKELETAL-DYSPLASIAS	Adventitial fibroblasts
2.3689e-246	0.289536	0.998	0.992	8.18457e-243	WP-OREXIN-RECEPTOR-PATHWAY	Adventitial fibroblasts
3.57388e-245	1.59667	0.364	0.157	1.23477e-241	REACTOME-HYALURONAN-BIOSYNTHESIS-AND-EXPORT	Adventitial fibroblasts
1.68956e-241	0.516883	0.948	0.871	5.83743e-238	PID-RXR-VDR-PATHWAY	Adventitial fibroblasts
6.08605e-238	0.544738	0.918	0.829	2.10273e-234	WP-MAPK-PATHWAY-IN-CONGENITAL-THYROID-CANCER	Adventitial fibroblasts
2.66237e-237	1.12909	0.6	0.381	9.19847e-234	REACTOME-TFAP2-AP-2-FAMILY-REGULATES-TRANSCRIPTION-OF-CELL-CYCLE-FACTORS	Adventitial fibroblasts
1.27869e-236	0.451773	0.959	0.909	4.41788e-233	REACTOME-NUCLEAR-RECEPTOR-TRANSCRIPTION-PATHWAY	Adventitial fibroblasts
2.15776e-235	1.21109	0.466	0.23	7.45508e-232	REACTOME-FGFR1B-LIGAND-BINDING-AND-ACTIVATION	Adventitial fibroblasts
1.10958e-232	0.609524	0.849	0.656	3.8336e-229	REACTOME-PLATELET-ADHESION-TO-EXPOSED-COLLAGEN	Adventitial fibroblasts
1.10522e-231	0.546804	0.947	0.856	3.81852e-228	WP-COMPLEMENT-AND-COAGULATION-CASCADES	Adventitial fibroblasts
2.52105e-231	0.459738	0.934	0.86	8.71022e-228	REACTOME-DISEASES-ASSOCIATED-WITH-O-GLYCOSYLATION-OF-PROTEINS	Adventitial fibroblasts
1.54253e-230	0.501472	0.936	0.845	5.32943e-227	WP-NUCLEAR-RECEPTORS	Adventitial fibroblasts
2.88076e-228	0.803729	0.771	0.553	9.95302e-225	WP-CELLS-AND-MOLECULES-INVOLVED-IN-LOCAL-ACUTE-INFLAMMATORY-RESPONSE	Adventitial fibroblasts
2.88076e-228	0.803729	0.771	0.553	9.95302e-225	BIOCARTA-LAIR-PATHWAY	Adventitial fibroblasts
4.84588e-228	1.36711	0.397	0.183	1.67425e-224	REACTOME-FGFR2-LIGAND-BINDING-AND-ACTIVATION	Adventitial fibroblasts
1.25845e-225	1.25491	0.442	0.215	4.34794e-222	REACTOME-TRANSCRIPTIONAL-REGULATION-OF-TESTIS-DIFFERENTIATION	Adventitial fibroblasts
6.85059e-223	0.309733	0.963	0.921	2.36688e-219	REACTOME-O-LINKED-GLYCOSYLATION	Adventitial fibroblasts
2.55786e-222	0.830579	0.748	0.561	8.83741e-219	REACTOME-CHONDROITIN-SULFATE-BIOSYNTHESIS	Adventitial fibroblasts
3.59133e-222	0.49038	0.82	0.615	1.24081e-218	WP-SEROTONIN-AND-ANXIETYRELATED-EVENTS	Adventitial fibroblasts
6.1086e-222	0.446194	0.966	0.895	2.11052e-218	WP-CCL18-SIGNALING-PATHWAY	Adventitial fibroblasts
1.63344e-221	0.473469	0.939	0.864	5.64353e-218	PID-TCR-CALCIUM-PATHWAY	Adventitial fibroblasts
3.19009e-221	0.367211	0.972	0.92	1.10218e-217	WP-HEMATOPOIETIC-STEM-CELL-DIFFERENTIATION	Adventitial fibroblasts
7.60722e-218	0.197782	0.958	0.9	2.62829e-214	REACTOME-IMMUNOREGULATORY-INTERACTIONS-BETWEEN-A-LYMPHOID-AND-A-NON-LYMPHOID-CELL	Adventitial fibroblasts
4.67135e-213	0.197063	0.999	0.996	1.61395e-209	HALLMARK-MYOGENESIS	Adventitial fibroblasts
1.61839e-211	1.38429	0.365	0.166	5.59154e-208	REACTOME-FGFR2B-LIGAND-BINDING-AND-ACTIVATION	Adventitial fibroblasts
3.30779e-211	0.929196	0.645	0.41	1.14284e-207	WP-NEPHROGENESIS	Adventitial fibroblasts
2.18129e-207	0.653372	0.754	0.603	7.53635e-204	WP-MIRNAS-INVOLVED-IN-DNA-DAMAGE-RESPONSE	Adventitial fibroblasts
2.42371e-207	0.437871	0.983	0.956	8.37393e-204	PID-INTEGRIN3-PATHWAY	Adventitial fibroblasts
1.07274e-204	0.635391	0.841	0.675	3.7063e-201	PID-INTEGRIN5-PATHWAY	Adventitial fibroblasts
6.86576e-204	0.4712	0.956	0.894	2.37212e-200	REACTOME-MET-PROMOTES-CELL-MOTILITY	Adventitial fibroblasts
3.55177e-203	1.16682	0.434	0.217	1.22714e-199	WP-SOMATIC-SEX-DETERMINATION	Adventitial fibroblasts
4.63321e-201	1.34298	0.343	0.148	1.60077e-197	MCM5-TARGET-GENES	Adventitial fibroblasts
3.14968e-200	0.58196	0.874	0.735	1.08821e-196	PID-INTEGRIN2-PATHWAY	Adventitial fibroblasts
1.94066e-199	1.13949	0.527	0.325	6.70497e-196	REACTOME-ROLE-OF-ABL-IN-ROBO-SLIT-SIGNALING	Adventitial fibroblasts
2.31562e-198	0.42314	0.951	0.853	8.00046e-195	WP-PROGERIAASSOCIATED-LIPODYSTROPHY	Adventitial fibroblasts
6.74327e-198	0.93158	0.595	0.393	2.3298e-194	BIOCARTA-TERT-PATHWAY	Adventitial fibroblasts
2.0706e-193	0.354462	0.983	0.971	7.15392e-190	PID-ATF2-PATHWAY	Adventitial fibroblasts
3.87348e-193	0.459387	0.937	0.869	1.33829e-189	BIOCARTA-GLEEVEC-PATHWAY	Adventitial fibroblasts
1.95809e-191	0.870435	0.624	0.418	6.7652e-188	REACTOME-PI-3K-CASCADE-FGFR1	Adventitial fibroblasts
5.05518e-191	0.452114	0.921	0.85	1.74656e-187	BIOCARTA-CARDIACEGF-PATHWAY	Adventitial fibroblasts
1.21147e-190	0.754542	0.752	0.596	4.18562e-187	BIOCARTA-ARF-PATHWAY	Adventitial fibroblasts
1.49499e-189	0.906139	0.59	0.376	5.16518e-186	REACTOME-SYNTHESIS-SECRETION-AND-DEACYLATION-OF-GHRELIN	Adventitial fibroblasts
2.25669e-187	0.447667	0.947	0.864	7.79688e-184	KEGG-COMPLEMENT-AND-COAGULATION-CASCADES	Adventitial fibroblasts
6.59982e-187	0.325174	0.952	0.915	2.28024e-183	PID-CD8-TCR-DOWNSTREAM-PATHWAY	Adventitial fibroblasts
6.54708e-184	0.383256	0.991	0.976	2.26202e-180	PID-IL6-7-PATHWAY	Adventitial fibroblasts
7.29165e-184	0.47343	0.931	0.853	2.51927e-180	REACTOME-RUNX2-REGULATES-BONE-DEVELOPMENT	Adventitial fibroblasts
4.06122e-183	0.47062	0.915	0.829	1.40315e-179	BIOCARTA-IGF1-PATHWAY	Adventitial fibroblasts
2.52571e-181	0.323836	0.968	0.951	8.72632e-178	PID-BETA-CATENIN-NUC-PATHWAY	Adventitial fibroblasts
1.06879e-178	0.948941	0.567	0.368	3.69268e-175	REACTOME-PI-3K-CASCADE-FGFR2	Adventitial fibroblasts
5.46659e-178	0.502382	0.873	0.75	1.88871e-174	WP-OVARIAN-INFERTILITY	Adventitial fibroblasts
3.06123e-177	0.624127	0.746	0.569	1.05766e-173	PID-ERB-GENOMIC-PATHWAY	Adventitial fibroblasts
3.10369e-177	0.448794	0.835	0.654	1.07232e-173	WP-SEROTONIN-AND-ANXIETY	Adventitial fibroblasts
7.42551e-177	0.505544	0.917	0.832	2.56551e-173	REACTOME-ANCHORING-FIBRIL-FORMATION	Adventitial fibroblasts
1.18832e-176	0.596512	0.716	0.505	4.10565e-173	PID-WNT-SIGNALING-PATHWAY	Adventitial fibroblasts
4.21787e-176	0.529033	0.795	0.625	1.45728e-172	BIOCARTA-CDK5-PATHWAY	Adventitial fibroblasts
2.9929e-175	1.03093	0.475	0.268	1.03405e-171	REACTOME-FGFR1C-LIGAND-BINDING-AND-ACTIVATION	Adventitial fibroblasts
7.41984e-174	1.13655	0.399	0.203	2.56356e-170	WP-KININKALLIKREIN-PATHWAY	Adventitial fibroblasts
4.75495e-173	1.11811	0.488	0.296	1.64284e-169	REACTOME-SYNTHESIS-OF-BILE-ACIDS-AND-BILE-SALTS-VIA-27-HYDROXYCHOLESTEROL	Adventitial fibroblasts
8.94701e-172	0.270721	0.999	0.994	3.09119e-168	REACTOME-INTERLEUKIN-4-AND-INTERLEUKIN-13-SIGNALING	Adventitial fibroblasts
2.59788e-171	0.725344	0.716	0.557	8.97568e-168	XPO1-TARGET-GENES	Adventitial fibroblasts
3.32516e-171	0.439899	0.939	0.883	1.14884e-167	BIOCARTA-IL6-PATHWAY	Adventitial fibroblasts
1.92866e-170	0.435127	0.871	0.724	6.66351e-167	REACTOME-AKT-PHOSPHORYLATES-TARGETS-IN-THE-NUCLEUS	Adventitial fibroblasts
4.17586e-168	0.423566	0.903	0.809	1.44276e-164	BIOCARTA-DREAM-PATHWAY	Adventitial fibroblasts
5.58794e-166	0.985075	0.482	0.279	1.93063e-162	REACTOME-FGFR1-LIGAND-BINDING-AND-ACTIVATION	Adventitial fibroblasts
2.18201e-165	0.28384	1	1	7.53885e-162	HALLMARK-TNFA-SIGNALING-VIA-NFKB	Adventitial fibroblasts
2.80039e-164	0.14982	1	1	9.67534e-161	PSMB5-TARGET-GENES	Adventitial fibroblasts
1.49937e-161	0.334911	0.964	0.922	5.18031e-158	PID-IL4-2PATHWAY	Adventitial fibroblasts
1.22808e-160	0.863735	0.582	0.383	4.24301e-157	BIOCARTA-CYTOKINE-PATHWAY	Adventitial fibroblasts
1.28556e-160	0.313607	0.971	0.949	4.4416e-157	PID-CMYB-PATHWAY	Adventitial fibroblasts
7.3808e-159	0.313188	0.99	0.971	2.55007e-155	WP-TGFBETA-RECEPTOR-SIGNALING-IN-SKELETAL-DYSPLASIAS	Adventitial fibroblasts
1.11479e-158	0.459685	0.877	0.767	3.85162e-155	KEGG-PRION-DISEASES	Adventitial fibroblasts
8.90344e-158	0.391434	0.938	0.894	3.07614e-154	BIOCARTA-ARENRF2-PATHWAY	Adventitial fibroblasts
4.29204e-156	0.381203	0.97	0.961	1.4829e-152	PID-MYC-REPRESS-PATHWAY	Adventitial fibroblasts
2.97653e-155	0.412688	0.923	0.787	1.02839e-151	REACTOME-STRIATED-MUSCLE-CONTRACTION	Adventitial fibroblasts
4.54262e-155	0.299477	0.989	0.976	1.56947e-151	PID-SMAD2-3NUCLEAR-PATHWAY	Adventitial fibroblasts
1.47964e-154	0.225392	0.996	0.991	5.11217e-151	WP-SPINAL-CORD-INJURY	Adventitial fibroblasts
2.43128e-153	0.626625	0.731	0.582	8.40006e-150	WP-PPARALPHA-PATHWAY	Adventitial fibroblasts
2.84069e-153	0.298518	0.979	0.961	9.8146e-150	PID-ERA-GENOMIC-PATHWAY	Adventitial fibroblasts
1.05421e-152	0.38286	0.97	0.959	3.64231e-149	REACTOME-NGF-STIMULATED-TRANSCRIPTION	Adventitial fibroblasts
7.33874e-152	0.179618	0.99	0.98	2.53554e-148	REACTOME-ESTROGEN-DEPENDENT-GENE-EXPRESSION	Adventitial fibroblasts
1.7263e-151	0.386934	0.95	0.894	5.96436e-148	WP-OXIDATIVE-STRESS-RESPONSE	Adventitial fibroblasts
2.89077e-151	0.412193	0.901	0.821	9.9876e-148	BIOCARTA-NGF-PATHWAY	Adventitial fibroblasts
4.75892e-151	0.215824	0.972	0.944	1.64421e-147	REACTOME-SENESCENCE-ASSOCIATED-SECRETORY-PHENOTYPE-SASP	Adventitial fibroblasts
2.55533e-150	0.778311	0.654	0.482	8.82867e-147	REACTOME-CS-DS-DEGRADATION	Adventitial fibroblasts
7.51901e-149	0.950529	0.466	0.274	2.59782e-145	REACTOME-METABOLISM-OF-INGESTED-SEMET-SEC-MESEC-INTO-H2SE	Adventitial fibroblasts
5.08318e-147	0.375268	0.973	0.933	1.75624e-143	WP-LUNG-FIBROSIS	Adventitial fibroblasts
2.27828e-146	0.41044	0.904	0.825	7.87144e-143	BIOCARTA-INSULIN-PATHWAY	Adventitial fibroblasts
5.03473e-143	0.472898	0.81	0.685	1.7395e-139	BIOCARTA-FOSB-PATHWAY	Adventitial fibroblasts
3.68794e-142	0.605375	0.776	0.638	1.27418e-138	REACTOME-NICOTINAMIDE-SALVAGING	Adventitial fibroblasts
3.35341e-141	0.840216	0.595	0.428	1.1586e-137	WP-FOLATEALCOHOL-AND-CANCER-PATHWAY-HYPOTHESES	Adventitial fibroblasts
5.72258e-141	1.04262	0.444	0.255	1.97715e-137	BIOCARTA-ERYTH-PATHWAY	Adventitial fibroblasts
2.06584e-140	0.18861	1	0.998	7.13748e-137	HALLMARK-HYPOXIA	Adventitial fibroblasts
1.36972e-138	0.430908	0.871	0.778	4.73237e-135	WP-CANCER-IMMUNOTHERAPY-BY-PD1-BLOCKADE	Adventitial fibroblasts
1.87003e-138	0.39942	0.9	0.849	6.46096e-135	REACTOME-GPVI-MEDIATED-ACTIVATION-CASCADE	Adventitial fibroblasts
2.89642e-138	0.387229	0.924	0.875	1.00071e-134	BIOCARTA-CDMAC-PATHWAY	Adventitial fibroblasts
3.51044e-138	0.213224	0.998	0.996	1.21286e-134	WP-ADIPOGENESIS	Adventitial fibroblasts
2.37075e-137	0.582056	0.76	0.643	8.19094e-134	KEGG-NICOTINATE-AND-NICOTINAMIDE-METABOLISM	Adventitial fibroblasts
5.60027e-137	0.411503	0.913	0.835	1.93489e-133	PID-LYMPH-ANGIOGENESIS-PATHWAY	Adventitial fibroblasts
7.11886e-137	1.49468	0.221	0.091	2.45957e-133	REACTOME-THE-RETINOID-CYCLE-IN-CONES-DAYLIGHT-VISION	Adventitial fibroblasts
3.42727e-136	0.995646	0.392	0.216	1.18412e-132	KEGG-GRAFT-VERSUS-HOST-DISEASE	Adventitial fibroblasts
5.06014e-136	0.498438	0.737	0.595	1.74828e-132	WP-MYD88-DISTINCT-INPUTOUTPUT-PATHWAY	Adventitial fibroblasts
1.44244e-134	0.81549	0.568	0.395	4.98364e-131	REACTOME-SYNTHESIS-OF-PROSTAGLANDINS-PG-AND-THROMBOXANES-TX	Adventitial fibroblasts
8.67321e-132	0.919792	0.4	0.232	2.99659e-128	REACTOME-SCAVENGING-OF-HEME-FROM-PLASMA	Adventitial fibroblasts
4.23247e-131	0.68623	0.613	0.413	1.46232e-127	REACTOME-METALLOTHIONEINS-BIND-METALS	Adventitial fibroblasts
6.08544e-131	0.303551	0.986	0.977	2.10252e-127	WP-PHOTODYNAMIC-THERAPYINDUCED-AP1-SURVIVAL-SIGNALING	Adventitial fibroblasts
2.78613e-130	0.310061	0.98	0.962	9.62606e-127	REACTOME-NON-INTEGRIN-MEMBRANE-ECM-INTERACTIONS	Adventitial fibroblasts
4.85958e-130	0.321957	0.966	0.92	1.67899e-126	WP-FAMILIAL-PARTIAL-LIPODYSTROPHY-FPLD	Adventitial fibroblasts
3.615e-129	0.255897	0.962	0.949	1.24898e-125	WP-PREIMPLANTATION-EMBRYO	Adventitial fibroblasts
3.77984e-129	0.946118	0.474	0.298	1.30593e-125	BIOCARTA-EICOSANOID-PATHWAY	Adventitial fibroblasts
8.36077e-129	0.21023	0.979	0.959	2.88865e-125	REACTOME-DISEASES-OF-GLYCOSYLATION	Adventitial fibroblasts
1.08402e-128	0.801649	0.571	0.405	3.74527e-125	WP-HEDGEHOG-SIGNALING-PATHWAY-WP47	Adventitial fibroblasts
1.81679e-128	0.405505	0.861	0.749	6.27701e-125	REACTOME-SIGNALING-BY-TYPE-1-INSULIN-LIKE-GROWTH-FACTOR-1-RECEPTOR-IGF1R	Adventitial fibroblasts
1.31513e-127	0.682826	0.719	0.584	4.54379e-124	REACTOME-RESPONSE-OF-EIF2AK1-HRI-TO-HEME-DEFICIENCY	Adventitial fibroblasts
8.62358e-126	0.228031	0.965	0.948	2.97945e-122	WP-NCRNAS-INVOLVED-IN-WNT-SIGNALING-IN-HEPATOCELLULAR-CARCINOMA	Adventitial fibroblasts
1.13972e-125	0.735906	0.554	0.392	3.93772e-122	REACTOME-BINDING-OF-TCF-LEF-CTNNB1-TO-TARGET-GENE-PROMOTERS	Adventitial fibroblasts
2.55032e-125	0.30036	0.971	0.948	8.81137e-122	WP-IL2-SIGNALING-PATHWAY	Adventitial fibroblasts
3.89198e-125	0.459127	0.819	0.72	1.34468e-121	WP-ESTROGEN-RECEPTOR-PATHWAY	Adventitial fibroblasts
4.29083e-122	0.808892	0.558	0.407	1.48248e-118	REACTOME-SYNTHESIS-OF-BILE-ACIDS-AND-BILE-SALTS-VIA-7ALPHA-HYDROXYCHOLESTEROL	Adventitial fibroblasts
4.59192e-122	0.300653	0.951	0.916	1.58651e-118	BIOCARTA-FCER1-PATHWAY	Adventitial fibroblasts
1.20917e-121	0.352627	0.9	0.816	4.17767e-118	REACTOME-ACTIVATION-OF-THE-AP-1-FAMILY-OF-TRANSCRIPTION-FACTORS	Adventitial fibroblasts
5.15361e-121	0.73382	0.574	0.395	1.78057e-117	WP-GDNFRET-SIGNALING-AXIS	Adventitial fibroblasts
1.6925e-120	0.304935	0.981	0.968	5.84759e-117	WP-NRP1TRIGGERED-SIGNALING-PATHWAYS-IN-PANCREATIC-CANCER	Adventitial fibroblasts
1.89011e-120	0.395062	0.863	0.759	6.53032e-117	WP-SEROTONIN-RECEPTOR-467-AND-NR3C-SIGNALING	Adventitial fibroblasts
2.02523e-120	0.271747	0.972	0.964	6.99718e-117	PID-TELOMERASE-PATHWAY	Adventitial fibroblasts
7.53687e-120	0.402581	0.928	0.903	2.60399e-116	WP-WHITE-FAT-CELL-DIFFERENTIATION	Adventitial fibroblasts
1.3542e-119	0.251164	0.993	0.976	4.67875e-116	PID-HIF1-TFPATHWAY	Adventitial fibroblasts
2.37022e-119	0.310703	0.956	0.92	8.1891e-116	WP-IL5-SIGNALING-PATHWAY	Adventitial fibroblasts
6.27084e-119	0.306467	0.936	0.886	2.16657e-115	PID-MYC-ACTIV-PATHWAY	Adventitial fibroblasts
1.83463e-118	0.502221	0.856	0.8	6.33865e-115	BIOCARTA-ATM-PATHWAY	Adventitial fibroblasts
3.22967e-118	0.339373	0.897	0.817	1.11585e-114	BIOCARTA-IL2-PATHWAY	Adventitial fibroblasts
3.77564e-118	0.654705	0.667	0.53	1.30448e-114	WP-TRANSCRIPTIONAL-ACTIVATION-BY-NRF2-IN-RESPONSE-TO-PHYTOCHEMICALS	Adventitial fibroblasts
1.19368e-117	0.363399	0.909	0.834	4.12418e-114	BIOCARTA-BCELLSURVIVAL-PATHWAY	Adventitial fibroblasts
2.29714e-117	0.689883	0.616	0.467	7.93664e-114	PID-IL5-PATHWAY	Adventitial fibroblasts
3.16694e-117	0.396392	0.891	0.824	1.09418e-113	REACTOME-TRANSCRIPTIONAL-REGULATION-BY-THE-AP-2-TFAP2-FAMILY-OF-TRANSCRIPTION-FACTORS	Adventitial fibroblasts
5.302e-117	1.1922	0.259	0.122	1.83184e-113	BIOCARTA-IL5-PATHWAY	Adventitial fibroblasts
4.58274e-116	0.222861	0.976	0.956	1.58334e-112	WP-HAIR-FOLLICLE-DEVELOPMENT-CYTODIFFERENTIATION-PART-3-OF-3	Adventitial fibroblasts
1.43799e-115	0.842801	0.439	0.258	4.96824e-112	BIOCARTA-IL17-PATHWAY	Adventitial fibroblasts
2.61243e-115	0.282479	0.962	0.932	9.02594e-112	WP-COMPLEMENT-SYSTEM	Adventitial fibroblasts
3.1284e-115	0.347203	0.941	0.852	1.08086e-111	WP-GALANIN-RECEPTOR-PATHWAY	Adventitial fibroblasts
9.79811e-115	0.702143	0.528	0.356	3.38525e-111	REACTOME-CREATION-OF-C4-AND-C2-ACTIVATORS	Adventitial fibroblasts
2.6362e-114	0.689	0.747	0.642	9.10808e-111	MDM2-TARGET-GENES	Adventitial fibroblasts
4.39745e-114	0.226613	0.994	0.986	1.51932e-110	HALLMARK-COAGULATION	Adventitial fibroblasts
3.06377e-113	0.285631	0.948	0.911	1.05853e-109	WP-NEURAL-CREST-CELL-MIGRATION-DURING-DEVELOPMENT	Adventitial fibroblasts
1.54863e-111	0.181482	0.958	0.933	5.35051e-108	REACTOME-ACTIVATION-OF-ANTERIOR-HOX-GENES-IN-HINDBRAIN-DEVELOPMENT-DURING-EARLY-EMBRYOGENESIS	Adventitial fibroblasts
4.49985e-110	0.332821	0.9	0.793	1.5547e-106	MAP2K1-TARGET-GENES	Adventitial fibroblasts
1.21449e-109	0.569913	0.732	0.637	4.19606e-106	BIOCARTA-CTCF-PATHWAY	Adventitial fibroblasts
1.60587e-109	0.297468	0.942	0.896	5.54828e-106	BIOCARTA-BCR-PATHWAY	Adventitial fibroblasts
2.20488e-109	0.334529	0.899	0.828	7.61786e-106	BIOCARTA-EPO-PATHWAY	Adventitial fibroblasts
2.78537e-109	0.533217	0.676	0.539	9.62344e-106	BIOCARTA-BTG2-PATHWAY	Adventitial fibroblasts
6.15546e-109	0.15819	1	0.998	2.12671e-105	KEGG-FOCAL-ADHESION	Adventitial fibroblasts
3.42646e-108	0.235623	0.963	0.929	1.18384e-104	KEGG-LEISHMANIA-INFECTION	Adventitial fibroblasts
1.99608e-107	0.34631	0.874	0.771	6.89647e-104	BIOCARTA-RANKL-PATHWAY	Adventitial fibroblasts
8.24118e-107	0.303849	0.955	0.925	2.84733e-103	WP-PDGFRBETA-PATHWAY	Adventitial fibroblasts
6.22345e-106	0.265128	0.979	0.976	2.1502e-102	REACTOME-NUCLEAR-EVENTS-KINASE-AND-TRANSCRIPTION-FACTOR-ACTIVATION	Adventitial fibroblasts
9.36372e-105	0.294211	0.967	0.932	3.23516e-101	WP-QUERCETIN-AND-NFKB-AP1-INDUCED-APOPTOSIS	Adventitial fibroblasts
2.00448e-104	0.380625	0.832	0.724	6.9255e-101	REACTOME-IRS-MEDIATED-SIGNALLING	Adventitial fibroblasts
2.38023e-103	0.304033	0.959	0.918	8.22368e-100	WP-BLADDER-CANCER	Adventitial fibroblasts
8.25658e-103	0.404975	0.769	0.68	2.85265e-99	WP-CELL-DIFFERENTIATION-EXPANDED-INDEX	Adventitial fibroblasts
1.32447e-101	0.537804	0.665	0.538	4.57605e-98	REACTOME-TRANSCRIPTION-OF-E2F-TARGETS-UNDER-NEGATIVE-CONTROL-BY-DREAM-COMPLEX	Adventitial fibroblasts
1.56279e-101	0.290109	0.966	0.94	5.39944e-98	PID-AVB3-OPN-PATHWAY	Adventitial fibroblasts
3.62481e-101	0.198682	0.987	0.973	1.25237e-97	WP-7Q1123-COPY-NUMBER-VARIATION-SYNDROME	Adventitial fibroblasts
7.1685e-101	0.415513	0.711	0.577	2.47672e-97	BIOCARTA-D4GDI-PATHWAY	Adventitial fibroblasts
4.35205e-98	0.547617	0.702	0.58	1.50363e-94	WP-METHYLATION-PATHWAYS	Adventitial fibroblasts
6.59881e-98	0.278249	0.928	0.912	2.27989e-94	WP-ARYL-HYDROCARBON-RECEPTOR-PATHWAY-WP2873	Adventitial fibroblasts
1.02547e-97	0.628083	0.566	0.43	3.54301e-94	REACTOME-RUNX3-REGULATES-WNT-SIGNALING	Adventitial fibroblasts
7.77888e-97	0.806549	0.461	0.314	2.6876e-93	REACTOME-PHOSPHOLIPASE-C-MEDIATED-CASCADE-FGFR2	Adventitial fibroblasts
1.57159e-96	0.27406	0.945	0.895	5.42983e-93	PID-MAPK-TRK-PATHWAY	Adventitial fibroblasts
3.64068e-96	0.423225	0.811	0.716	1.25786e-92	REACTOME-NICOTINATE-METABOLISM	Adventitial fibroblasts
8.0978e-96	0.591949	0.654	0.526	2.79779e-92	WP-CALORIC-RESTRICTION-AND-AGING	Adventitial fibroblasts
9.67928e-96	0.296429	0.929	0.881	3.34419e-92	BIOCARTA-TPO-PATHWAY	Adventitial fibroblasts
1.10259e-95	1.01368	0.307	0.175	3.80947e-92	REACTOME-POU5F1-OCT4-SOX2-NANOG-REPRESS-GENES-RELATED-TO-DIFFERENTIATION	Adventitial fibroblasts
1.28136e-95	0.510798	0.685	0.552	4.42708e-92	REACTOME-RECEPTOR-TYPE-TYROSINE-PROTEIN-PHOSPHATASES	Adventitial fibroblasts
1.9863e-95	0.265561	0.966	0.929	6.86268e-92	WP-INFLUENCE-OF-LAMINOPATHIES-ON-WNT-SIGNALING	Adventitial fibroblasts
3.18263e-95	0.453552	0.778	0.685	1.0996e-91	WP-PI3KAKTMTOR-VITD3-SIGNALING	Adventitial fibroblasts
4.00097e-95	0.497976	0.798	0.718	1.38234e-91	BIOCARTA-P53HYPOXIA-PATHWAY	Adventitial fibroblasts
1.85383e-94	0.497168	0.815	0.751	6.40499e-91	WP-TRANSCRIPTIONAL-CASCADE-REGULATING-ADIPOGENESIS	Adventitial fibroblasts
2.00192e-94	0.295466	0.956	0.917	6.91662e-91	KEGG-BLADDER-CANCER	Adventitial fibroblasts
9.8716e-94	0.577355	0.606	0.473	3.41064e-90	WP-DOPAMINERGIC-NEUROGENESIS	Adventitial fibroblasts
2.97528e-93	0.427479	0.809	0.728	1.02796e-89	REACTOME-SUMOYLATION-OF-INTRACELLULAR-RECEPTORS	Adventitial fibroblasts
5.00197e-93	0.222986	0.974	0.957	1.72818e-89	KEGG-TGF-BETA-SIGNALING-PATHWAY	Adventitial fibroblasts
6.77324e-93	0.274093	0.953	0.919	2.34015e-89	WP-HOSTPATHOGEN-INTERACTION-OF-HUMAN-CORONAVIRUSES-MAPK-SIGNALING	Adventitial fibroblasts
2.18591e-92	0.450339	0.78	0.705	7.55232e-89	WP-OXIDATIVE-DAMAGE-RESPONSE	Adventitial fibroblasts
2.41596e-92	0.185686	0.963	0.941	8.34714e-89	WP-LNCRNA-IN-CANONICAL-WNT-SIGNALING-AND-COLORECTAL-CANCER	Adventitial fibroblasts
2.75788e-92	0.64456	0.607	0.494	9.52848e-89	REACTOME-ENDOGENOUS-STEROLS	Adventitial fibroblasts
6.4024e-92	0.270777	0.947	0.915	2.21203e-88	BIOCARTA-ETS-PATHWAY	Adventitial fibroblasts
8.32946e-91	0.347896	0.872	0.768	2.87783e-87	REACTOME-CASPASE-MEDIATED-CLEAVAGE-OF-CYTOSKELETAL-PROTEINS	Adventitial fibroblasts
2.49893e-90	0.54422	0.642	0.513	8.63382e-87	WP-INTERACTIONS-OF-NATURAL-KILLER-CELLS-IN-PANCREATIC-CANCER	Adventitial fibroblasts
4.75349e-90	0.264991	0.931	0.877	1.64233e-86	ZNF157-TARGET-GENES	Adventitial fibroblasts
1.88703e-89	0.114289	0.995	0.991	6.51968e-86	WP-NETWORK-MAP-OF-SARSCOV2-SIGNALING-PATHWAY	Adventitial fibroblasts
2.82019e-89	0.563267	0.672	0.551	9.74376e-86	WP-SRF-AND-MIRS-IN-SMOOTH-MUSCLE-DIFFERENTIATION-AND-PROLIFERATION	Adventitial fibroblasts
3.74945e-89	0.164461	0.979	0.963	1.29544e-85	WP-WNT-SIGNALING	Adventitial fibroblasts
4.99217e-89	0.493733	0.725	0.634	1.7248e-85	WP-EICOSANOID-METABOLISM-VIA-CYCLOOXYGENASES-COX	Adventitial fibroblasts
1.90285e-88	0.278649	0.914	0.857	6.57436e-85	WP-PHOTODYNAMIC-THERAPYINDUCED-NFE2L2-NRF2-SURVIVAL-SIGNALING	Adventitial fibroblasts
2.85243e-88	0.231319	0.937	0.892	9.85514e-85	PIAS4-TARGET-GENES	Adventitial fibroblasts
7.29107e-88	0.34052	0.873	0.792	2.51906e-84	KEGG-AMINO-SUGAR-AND-NUCLEOTIDE-SUGAR-METABOLISM	Adventitial fibroblasts
2.43106e-87	0.477259	0.751	0.671	8.39932e-84	WP-NAD-METABOLISM-IN-ONCOGENEINDUCED-SENESCENCE-AND-MITOCHONDRIAL-DYSFUNCTIONASSOCIATED-SENESCENCE	Adventitial fibroblasts
8.90477e-87	0.175555	1	0.999	3.0766e-83	HALLMARK-APOPTOSIS	Adventitial fibroblasts
1.22295e-86	0.364847	0.841	0.764	4.22531e-83	REACTOME-SIGNALING-BY-RETINOIC-ACID	Adventitial fibroblasts
6.18593e-86	0.351798	0.849	0.753	2.13724e-82	REACTOME-CHAPERONE-MEDIATED-AUTOPHAGY	Adventitial fibroblasts
6.92799e-86	0.874393	0.436	0.294	2.39362e-82	REACTOME-DEFECTIVE-B4GALT1-CAUSES-B4GALT1-CDG-CDG-2D	Adventitial fibroblasts
1.47116e-84	0.295673	0.923	0.846	5.08287e-81	REACTOME-CONSTITUTIVE-SIGNALING-BY-AKT1-E17K-IN-CANCER	Adventitial fibroblasts
1.52425e-84	0.190237	0.99	0.98	5.26627e-81	PID-REG-GR-PATHWAY	Adventitial fibroblasts
2.14016e-84	0.247778	0.935	0.9	7.39426e-81	KEGG-MELANOMA	Adventitial fibroblasts
3.46742e-84	0.278738	0.937	0.896	1.19799e-80	BIOCARTA-PDGF-PATHWAY	Adventitial fibroblasts
5.68566e-84	0.400636	0.805	0.74	1.9644e-80	ZNF26-TARGET-GENES	Adventitial fibroblasts
5.93413e-84	0.314145	0.836	0.78	2.05024e-80	WP-G1-TO-S-CELL-CYCLE-CONTROL	Adventitial fibroblasts
1.33316e-83	0.106855	1	1	4.60606e-80	WP-IL18-SIGNALING-PATHWAY	Adventitial fibroblasts
2.58351e-83	0.268819	0.931	0.825	8.92603e-80	WP-STRIATED-MUSCLE-CONTRACTION-PATHWAY	Adventitial fibroblasts
3.40556e-83	0.248588	0.99	0.981	1.17662e-79	WP-APOPTOSISRELATED-NETWORK-DUE-TO-ALTERED-NOTCH3-IN-OVARIAN-CANCER	Adventitial fibroblasts
3.61685e-83	0.519996	0.669	0.556	1.24962e-79	WP-PURINE-METABOLISM-AND-RELATED-DISORDERS	Adventitial fibroblasts
1.28795e-82	0.553744	0.556	0.423	4.44986e-79	WP-TRYPTOPHAN-CATABOLISM-LEADING-TO-NAD-PRODUCTION	Adventitial fibroblasts
1.40281e-82	0.271761	0.885	0.81	4.84672e-79	WP-TYROBP-CAUSAL-NETWORK-IN-MICROGLIA	Adventitial fibroblasts
2.03926e-82	0.349226	0.688	0.575	7.04563e-79	REACTOME-RESPONSE-OF-EIF2AK4-GCN2-TO-AMINO-ACID-DEFICIENCY	Adventitial fibroblasts
2.8572e-82	0.46007	0.786	0.725	9.87163e-79	WP-DEVELOPMENT-AND-HETEROGENEITY-OF-THE-ILC-FAMILY	Adventitial fibroblasts
8.41884e-82	1.31808	0.198	0.094	2.90871e-78	REACTOME-DEFECTIVE-CHST6-CAUSES-MCDC1	Adventitial fibroblasts
5.05835e-81	0.217542	0.952	0.926	1.74766e-77	SS18-SSX1-FUSION-UNIPROT-Q8IZH1-UNREVIEWED-TARGET-GENES	Adventitial fibroblasts
1.47282e-80	0.195124	0.962	0.936	5.08859e-77	REACTOME-MAPK6-MAPK4-SIGNALING	Adventitial fibroblasts
6.81543e-80	0.399622	0.804	0.723	2.35473e-76	WP-MAMMARY-GLAND-DEVELOPMENT-PATHWAY-INVOLUTION-STAGE-4-OF-4	Adventitial fibroblasts
7.42891e-80	0.386209	0.83	0.765	2.56669e-76	WP-TRANSCRIPTION-FACTOR-REGULATION-IN-ADIPOGENESIS	Adventitial fibroblasts
1.31026e-79	0.51688	0.687	0.579	4.52695e-76	KEGG-GLYCOSAMINOGLYCAN-BIOSYNTHESIS-CHONDROITIN-SULFATE	Adventitial fibroblasts
2.10013e-79	0.457027	0.731	0.642	7.25594e-76	REACTOME-SIGNALING-BY-NTRK3-TRKC	Adventitial fibroblasts
2.57435e-79	0.11596	0.998	0.996	8.89439e-76	WP-CIRCADIAN-RHYTHM-GENES	Adventitial fibroblasts
5.5634e-79	0.245809	0.93	0.884	1.92216e-75	PID-IL12-STAT4-PATHWAY	Adventitial fibroblasts
1.48318e-78	0.227657	0.949	0.921	5.1244e-75	WP-NEURAL-CREST-CELL-MIGRATION-IN-CANCER	Adventitial fibroblasts
7.43823e-78	0.452266	0.75	0.678	2.56991e-74	BIOCARTA-G1-PATHWAY	Adventitial fibroblasts
1.21677e-77	0.448547	0.738	0.647	4.20393e-74	BIOCARTA-TEL-PATHWAY	Adventitial fibroblasts
5.80277e-77	0.445949	0.767	0.684	2.00486e-73	BIOCARTA-LONGEVITY-PATHWAY	Adventitial fibroblasts
1.1099e-76	0.234776	0.951	0.928	3.83469e-73	BIOCARTA-TCR-PATHWAY	Adventitial fibroblasts
1.40922e-76	0.348484	0.891	0.828	4.86885e-73	HALLMARK-MYC-TARGETS-V2	Adventitial fibroblasts
1.34649e-75	0.276403	0.904	0.843	4.65213e-72	WP-NEUROINFLAMMATION	Adventitial fibroblasts
2.00913e-75	0.253724	0.917	0.887	6.94155e-72	WP-DNA-DAMAGE-RESPONSE	Adventitial fibroblasts
2.59061e-75	0.204815	0.983	0.974	8.95056e-72	REACTOME-SIGNALING-BY-MET	Adventitial fibroblasts
4.29152e-75	0.433398	0.732	0.629	1.48272e-71	REACTOME-FGFR2-MUTANT-RECEPTOR-ACTIVATION	Adventitial fibroblasts
4.49469e-75	0.368602	0.829	0.748	1.55292e-71	REACTOME-BMAL1-CLOCK-NPAS2-ACTIVATES-CIRCADIAN-GENE-EXPRESSION	Adventitial fibroblasts
5.23235e-75	0.265879	0.923	0.865	1.80778e-71	REACTOME-AGGREPHAGY	Adventitial fibroblasts
5.50857e-75	0.258172	0.94	0.901	1.90321e-71	BIOCARTA-EGF-PATHWAY	Adventitial fibroblasts
9.73813e-75	0.293199	0.892	0.844	3.36452e-71	ZNF239-TARGET-GENES	Adventitial fibroblasts
1.02418e-74	0.533647	0.587	0.458	3.53854e-71	REACTOME-FRS-MEDIATED-FGFR1-SIGNALING	Adventitial fibroblasts
1.40843e-74	0.463565	0.646	0.516	4.86613e-71	KEGG-ALANINE-ASPARTATE-AND-GLUTAMATE-METABOLISM	Adventitial fibroblasts
2.21056e-74	0.556502	0.581	0.466	7.63747e-71	WP-MAMMALIAN-DISORDER-OF-SEXUAL-DEVELOPMENT	Adventitial fibroblasts
2.82572e-74	0.208567	0.961	0.931	9.76286e-71	PID-E2F-PATHWAY	Adventitial fibroblasts
4.0999e-74	0.456817	0.755	0.645	1.41651e-70	REACTOME-RUNX1-REGULATES-TRANSCRIPTION-OF-GENES-INVOLVED-IN-DIFFERENTIATION-OF-KERATINOCYTES	Adventitial fibroblasts
1.57019e-73	0.643364	0.511	0.375	5.42499e-70	REACTOME-RA-BIOSYNTHESIS-PATHWAY	Adventitial fibroblasts
2.06111e-73	0.266289	0.927	0.877	7.12114e-70	PID-PDGFRA-PATHWAY	Adventitial fibroblasts
3.07232e-73	0.535728	0.584	0.456	1.06149e-69	REACTOME-SHC-MEDIATED-CASCADE-FGFR1	Adventitial fibroblasts
5.91903e-73	0.393816	0.764	0.676	2.04502e-69	REACTOME-NEGATIVE-REGULATION-OF-FGFR2-SIGNALING	Adventitial fibroblasts
6.37544e-73	0.187396	0.962	0.921	2.20271e-69	PAX8-TARGET-GENES	Adventitial fibroblasts
1.26618e-72	1.20437	0.224	0.118	4.37467e-69	REACTOME-DEFECTIVE-ST3GAL3-CAUSES-MCT12-AND-EIEE15	Adventitial fibroblasts
1.93918e-72	0.205099	0.919	0.89	6.69986e-69	WP-MIRNA-REGULATION-OF-DNA-DAMAGE-RESPONSE	Adventitial fibroblasts
2.57925e-72	0.229551	0.954	0.929	8.91131e-69	PID-HNF3A-PATHWAY	Adventitial fibroblasts
3.72568e-72	0.417428	0.676	0.574	1.28722e-68	REACTOME-G0-AND-EARLY-G1	Adventitial fibroblasts
7.11326e-72	0.404289	0.797	0.717	2.45763e-68	REACTOME-SIGNALING-BY-FLT3-FUSION-PROTEINS	Adventitial fibroblasts
1.1317e-71	0.413282	0.719	0.612	3.91004e-68	REACTOME-DOWNSTREAM-SIGNALING-OF-ACTIVATED-FGFR1	Adventitial fibroblasts
1.24743e-71	0.398757	0.804	0.728	4.30986e-68	WP-INTERACTIONS-BETWEEN-LOXL4-AND-OXIDATIVE-STRESS-PATHWAY	Adventitial fibroblasts
2.55682e-71	0.484924	0.635	0.537	8.83382e-68	REACTOME-REPRESSION-OF-WNT-TARGET-GENES	Adventitial fibroblasts
2.55682e-71	0.484924	0.635	0.537	8.83382e-68	signature-3004	Adventitial fibroblasts
5.59225e-71	0.101164	0.995	0.985	1.93212e-67	TSHZ1-TARGET-GENES	Adventitial fibroblasts
8.23986e-71	0.184155	0.983	0.971	2.84687e-67	REACTOME-REGULATION-OF-PTEN-GENE-TRANSCRIPTION	Adventitial fibroblasts
2.6334e-70	0.358784	0.788	0.706	9.09841e-67	REACTOME-NEGATIVE-REGULATION-OF-FGFR1-SIGNALING	Adventitial fibroblasts
1.28085e-69	0.753231	0.41	0.277	4.42534e-66	REACTOME-REGULATION-OF-COMMISSURAL-AXON-PATHFINDING-BY-SLIT-AND-ROBO	Adventitial fibroblasts
2.43947e-69	0.229183	0.957	0.936	8.42838e-66	BIOCARTA-IL2RB-PATHWAY	Adventitial fibroblasts
4.50648e-69	0.319495	0.782	0.7	1.55699e-65	REACTOME-KILLING-MECHANISMS	Adventitial fibroblasts
7.27642e-69	0.424927	0.666	0.553	2.514e-65	REACTOME-SYNAPTIC-ADHESION-LIKE-MOLECULES	Adventitial fibroblasts
9.23637e-69	0.175128	0.991	0.975	3.19117e-65	HALLMARK-UNFOLDED-PROTEIN-RESPONSE	Adventitial fibroblasts
1.35459e-68	0.323114	0.822	0.752	4.6801e-65	WP-PLURIPOTENT-STEM-CELL-DIFFERENTIATION-PATHWAY	Adventitial fibroblasts
1.8511e-68	0.204784	0.995	0.99	6.39555e-65	WP-ONCOSTATIN-M-SIGNALING-PATHWAY	Adventitial fibroblasts
6.98249e-68	0.161258	0.979	0.95	2.41245e-64	REACTOME-PI3K-AKT-SIGNALING-IN-CANCER	Adventitial fibroblasts
1.39822e-67	0.257814	0.903	0.839	4.83084e-64	PID-PI3K-PLC-TRK-PATHWAY	Adventitial fibroblasts
1.5454e-67	0.400234	0.701	0.573	5.33936e-64	REACTOME-TFAP2-AP-2-FAMILY-REGULATES-TRANSCRIPTION-OF-GROWTH-FACTORS-AND-THEIR-RECEPTORS	Adventitial fibroblasts
1.65012e-67	0.195226	0.969	0.945	5.70116e-64	REACTOME-TP53-REGULATES-TRANSCRIPTION-OF-DNA-REPAIR-GENES	Adventitial fibroblasts
1.91297e-67	0.212353	0.96	0.919	6.60931e-64	ZMYND11-TARGET-GENES	Adventitial fibroblasts
2.05052e-67	0.106563	0.987	0.977	7.08455e-64	WP-SUDDEN-INFANT-DEATH-SYNDROME-SIDS-SUSCEPTIBILITY-PATHWAYS	Adventitial fibroblasts
2.69749e-67	0.474163	0.651	0.528	9.31983e-64	WP-SARSCOV2-ALTERING-ANGIOGENESIS-VIA-NRP1	Adventitial fibroblasts
4.639e-67	0.11772	0.995	0.987	1.60278e-63	WP-BREAST-CANCER-PATHWAY	Adventitial fibroblasts
4.81516e-67	0.316932	0.855	0.796	1.66364e-63	REACTOME-NUCLEAR-EVENTS-STIMULATED-BY-ALK-SIGNALING-IN-CANCER	Adventitial fibroblasts
7.29707e-67	0.45957	0.633	0.515	2.52114e-63	WP-NAD-METABOLISM-SIRTUINS-AND-AGING	Adventitial fibroblasts
8.98138e-67	0.22322	0.968	0.95	3.10307e-63	REACTOME-CIRCADIAN-CLOCK	Adventitial fibroblasts
1.26758e-66	0.535625	0.645	0.559	4.37948e-63	PID-HEDGEHOG-2PATHWAY	Adventitial fibroblasts
1.41631e-66	0.207483	0.981	0.964	4.89334e-63	WP-OVERLAP-BETWEEN-SIGNAL-TRANSDUCTION-PATHWAYS-CONTRIBUTING-TO-LMNA-LAMINOPATHIES	Adventitial fibroblasts
1.87045e-66	0.396466	0.795	0.743	6.46241e-63	KEGG-ABC-TRANSPORTERS	Adventitial fibroblasts
1.99522e-66	0.297782	0.846	0.755	6.89348e-63	WP-16P112-DISTAL-DELETION-SYNDROME	Adventitial fibroblasts
3.39768e-66	0.44288	0.66	0.536	1.1739e-62	REACTOME-RESPONSE-TO-METAL-IONS	Adventitial fibroblasts
9.56328e-66	0.565896	0.529	0.411	3.30411e-62	REACTOME-FRS-MEDIATED-FGFR2-SIGNALING	Adventitial fibroblasts
1.20388e-65	0.266373	0.913	0.841	4.15942e-62	BIOCARTA-HIF-PATHWAY	Adventitial fibroblasts
1.30128e-65	0.26711	0.924	0.897	4.49593e-62	REACTOME-SMAD2-SMAD3-SMAD4-HETEROTRIMER-REGULATES-TRANSCRIPTION	Adventitial fibroblasts
2.50691e-65	0.664543	0.608	0.511	8.66139e-62	REACTOME-ABC-TRANSPORTERS-IN-LIPID-HOMEOSTASIS	Adventitial fibroblasts
2.50691e-65	0.664543	0.608	0.511	8.66139e-62	signature-2980	Adventitial fibroblasts
2.74062e-65	0.191758	0.976	0.963	9.46885e-62	PID-IL2-1PATHWAY	Adventitial fibroblasts
6.12369e-65	0.565111	0.513	0.393	2.11574e-61	BIOCARTA-PLK3-PATHWAY	Adventitial fibroblasts
2.1287e-64	0.217026	0.954	0.931	7.35467e-61	BIOCARTA-GPCR-PATHWAY	Adventitial fibroblasts
6.52255e-64	0.401816	0.757	0.665	2.25354e-60	WP-PROSTAGLANDIN-SIGNALING	Adventitial fibroblasts
2.77818e-63	0.213147	0.955	0.942	9.59862e-60	PID-RB-1PATHWAY	Adventitial fibroblasts
7.00038e-63	0.504379	0.62	0.521	2.41863e-59	BIOCARTA-RAC1-PATHWAY	Adventitial fibroblasts
4.02389e-62	0.391675	0.749	0.649	1.39025e-58	EGFR-TARGET-GENES	Adventitial fibroblasts
8.56361e-62	0.413792	0.689	0.594	2.95873e-58	REACTOME-METHYLATION	Adventitial fibroblasts
9.02472e-62	0.425716	0.732	0.652	3.11804e-58	BIOCARTA-RARRXR-PATHWAY	Adventitial fibroblasts
1.60027e-61	0.441063	0.663	0.584	5.52895e-58	REACTOME-SYNTHESIS-OF-BILE-ACIDS-AND-BILE-SALTS	Adventitial fibroblasts
8.29667e-61	0.33761	0.822	0.774	2.8665e-57	REACTOME-FOXO-MEDIATED-TRANSCRIPTION-OF-OXIDATIVE-STRESS-METABOLIC-AND-NEURONAL-GENES	Adventitial fibroblasts
8.77851e-61	0.403621	0.664	0.564	3.03297e-57	WP-NAD-METABOLISM	Adventitial fibroblasts
1.41905e-60	0.783747	0.317	0.204	4.90281e-57	REACTOME-TRANSPORT-OF-CONNEXONS-TO-THE-PLASMA-MEMBRANE	Adventitial fibroblasts
1.42455e-60	0.428938	0.669	0.576	4.92183e-57	REACTOME-DOWNSTREAM-SIGNALING-OF-ACTIVATED-FGFR2	Adventitial fibroblasts
1.59098e-60	0.285295	0.887	0.839	5.49684e-57	BIOCARTA-P38MAPK-PATHWAY	Adventitial fibroblasts
2.85978e-60	0.128746	0.992	0.994	9.88053e-57	REACTOME-SIGNALING-BY-NTRKS	Adventitial fibroblasts
2.86373e-60	0.506171	0.492	0.378	9.8942e-57	KEGG-RETINOL-METABOLISM	Adventitial fibroblasts
7.04795e-60	0.219595	0.855	0.757	2.43507e-56	BIOCARTA-IL3-PATHWAY	Adventitial fibroblasts
1.05553e-59	0.190106	0.98	0.964	3.64684e-56	WP-TGFBETA-RECEPTOR-SIGNALING	Adventitial fibroblasts
3.47683e-59	0.318074	0.8	0.727	1.20124e-55	WP-VITAMIN-A-AND-CAROTENOID-METABOLISM	Adventitial fibroblasts
1.40125e-58	0.74378	0.352	0.236	4.84132e-55	REACTOME-ACTIVATED-NTRK3-SIGNALS-THROUGH-PI3K	Adventitial fibroblasts
1.69537e-58	0.226247	0.865	0.766	5.85751e-55	PID-TCR-RAS-PATHWAY	Adventitial fibroblasts
2.66332e-58	0.282452	0.885	0.868	9.20178e-55	WP-ATM-SIGNALING-PATHWAY	Adventitial fibroblasts
3.3325e-58	0.576176	0.54	0.434	1.15138e-54	REACTOME-RUNX3-REGULATES-CDKN1A-TRANSCRIPTION	Adventitial fibroblasts
1.08605e-57	0.222741	0.921	0.87	3.75229e-54	BIOCARTA-CCR5-PATHWAY	Adventitial fibroblasts
2.39788e-57	0.385147	0.674	0.598	8.28468e-54	REACTOME-BILE-ACID-AND-BILE-SALT-METABOLISM	Adventitial fibroblasts
3.06062e-57	0.276501	0.89	0.842	1.05745e-53	WP-P38-MAPK-SIGNALING-PATHWAY	Adventitial fibroblasts
3.13856e-57	0.311391	0.818	0.747	1.08437e-53	REACTOME-SIGNALING-BY-FGFR2-IN-DISEASE	Adventitial fibroblasts
3.22102e-57	0.681036	0.394	0.281	1.11286e-53	REACTOME-FORMATION-OF-TUBULIN-FOLDING-INTERMEDIATES-BY-CCT-TRIC	Adventitial fibroblasts
4.55322e-56	0.624753	0.333	0.232	1.57314e-52	REACTOME-ANTIMICROBIAL-PEPTIDES	Adventitial fibroblasts
1.39925e-55	0.20412	0.935	0.894	4.8344e-52	REACTOME-MAPK-TARGETS-NUCLEAR-EVENTS-MEDIATED-BY-MAP-KINASES	Adventitial fibroblasts
1.78699e-55	0.216468	0.951	0.917	6.17406e-52	PID-GMCSF-PATHWAY	Adventitial fibroblasts
2.46875e-55	0.414774	0.672	0.559	8.52954e-52	WP-MICRORNA-FOR-TARGETING-CANCER-GROWTH-AND-VASCULARIZATION-IN-GLIOBLASTOMA	Adventitial fibroblasts
5.53325e-55	0.17973	0.897	0.874	1.91174e-51	WP-RETINOBLASTOMA-GENE-IN-CANCER	Adventitial fibroblasts
7.8615e-55	0.498652	0.608	0.512	2.71615e-51	BIOCARTA-MTA3-PATHWAY	Adventitial fibroblasts
8.08566e-55	0.253483	0.87	0.809	2.7936e-51	REACTOME-SIGNALING-BY-FGFR1	Adventitial fibroblasts
1.068e-54	0.242624	0.866	0.802	3.68993e-51	REACTOME-INSULIN-RECEPTOR-SIGNALLING-CASCADE	Adventitial fibroblasts
1.89831e-54	0.234187	0.895	0.834	6.55868e-51	REACTOME-SYNTHESIS-OF-SUBSTRATES-IN-N-GLYCAN-BIOSYTHESIS	Adventitial fibroblasts
3.58809e-54	0.358615	0.777	0.719	1.23968e-50	BIOCARTA-EIF-PATHWAY	Adventitial fibroblasts
1.77392e-53	0.41933	0.669	0.58	6.1289e-50	WP-EICOSANOID-SYNTHESIS	Adventitial fibroblasts
9.3462e-53	0.125114	0.984	0.977	3.22911e-49	REACTOME-TRANSCRIPTIONAL-REGULATION-BY-RUNX2	Adventitial fibroblasts
1.51944e-52	0.710019	0.421	0.318	5.24965e-49	BIOCARTA-CDC42RAC-PATHWAY	Adventitial fibroblasts
2.0324e-52	0.180908	0.98	0.964	7.02194e-49	WP-ENDOMETRIAL-CANCER	Adventitial fibroblasts
5.26063e-52	0.2853	0.879	0.841	1.81755e-48	WP-HYPOTHESIZED-PATHWAYS-IN-PATHOGENESIS-OF-CARDIOVASCULAR-DISEASE	Adventitial fibroblasts
7.70409e-52	0.361434	0.736	0.666	2.66176e-48	WP-NRF2ARE-REGULATION	Adventitial fibroblasts
8.7893e-52	0.304804	0.644	0.552	3.0367e-48	GTF3A-TARGET-GENES	Adventitial fibroblasts
2.63415e-51	0.222274	0.927	0.914	9.101e-48	REACTOME-TP53-REGULATES-TRANSCRIPTION-OF-CELL-CYCLE-GENES	Adventitial fibroblasts
3.76186e-51	0.169169	0.951	0.933	1.29972e-47	ZNF16-TARGET-GENES	Adventitial fibroblasts
4.61428e-51	0.111983	0.96	0.945	1.59423e-47	WP-MALE-INFERTILITY	Adventitial fibroblasts
1.02112e-50	0.408314	0.641	0.561	3.52796e-47	PID-ATM-PATHWAY	Adventitial fibroblasts
1.49848e-50	0.168047	0.973	0.946	5.17726e-47	PID-FGF-PATHWAY	Adventitial fibroblasts
2.93962e-50	0.853018	0.267	0.171	1.01564e-46	BIOCARTA-MSP-PATHWAY	Adventitial fibroblasts
3.63952e-50	0.464379	0.556	0.452	1.25745e-46	REACTOME-TP53-REGULATES-TRANSCRIPTION-OF-GENES-INVOLVED-IN-G1-CELL-CYCLE-ARREST	Adventitial fibroblasts
3.88244e-50	0.375249	0.736	0.66	1.34138e-46	WP-ETHANOL-METABOLISM-PRODUCTION-OF-ROS-BY-CYP2E1	Adventitial fibroblasts
4.17576e-50	0.131266	0.965	0.954	1.44272e-46	WP-CELL-CYCLE	Adventitial fibroblasts
3.31525e-49	0.811498	0.286	0.191	1.14542e-45	BIOCARTA-CTLA4-PATHWAY	Adventitial fibroblasts
5.0277e-49	0.196809	0.934	0.898	1.73707e-45	WP-ESTROGEN-SIGNALING-PATHWAY	Adventitial fibroblasts
5.11268e-49	0.367645	0.736	0.667	1.76643e-45	REACTOME-SIGNALING-BY-FLT3-ITD-AND-TKD-MUTANTS	Adventitial fibroblasts
1.05285e-48	0.161816	0.963	0.949	3.6376e-45	WP-COMPLEMENT-SYSTEM-IN-NEURONAL-DEVELOPMENT-AND-PLASTICITY	Adventitial fibroblasts
1.32036e-48	0.163463	0.938	0.915	4.56184e-45	WP-3Q29-COPY-NUMBER-VARIATION-SYNDROME	Adventitial fibroblasts
1.32432e-48	0.709014	0.342	0.244	4.57552e-45	REACTOME-CELLULAR-HEXOSE-TRANSPORT	Adventitial fibroblasts
1.55743e-48	0.180183	0.959	0.944	5.38092e-45	PID-ERBB2-ERBB3-PATHWAY	Adventitial fibroblasts
1.83547e-48	0.175676	0.969	0.934	6.34156e-45	BIOCARTA-TNFR1-PATHWAY	Adventitial fibroblasts
3.18968e-48	0.12729	0.966	0.955	1.10204e-44	KEGG-CELL-CYCLE	Adventitial fibroblasts
7.26568e-48	0.373238	0.707	0.643	2.51029e-44	BIOCARTA-LIS1-PATHWAY	Adventitial fibroblasts
1.22648e-47	0.17357	0.978	0.951	4.23747e-44	REACTOME-DEFECTIVE-INTRINSIC-PATHWAY-FOR-APOPTOSIS	Adventitial fibroblasts
1.26868e-47	0.331801	0.775	0.717	4.38328e-44	REACTOME-PERK-REGULATES-GENE-EXPRESSION	Adventitial fibroblasts
1.52324e-47	0.132325	0.998	0.997	5.26278e-44	HALLMARK-UV-RESPONSE-DN	Adventitial fibroblasts
2.24934e-47	0.169222	0.971	0.963	7.77147e-44	BIOCARTA-PPARA-PATHWAY	Adventitial fibroblasts
2.76595e-47	0.109556	0.982	0.963	9.55637e-44	REACTOME-DISEASES-OF-PROGRAMMED-CELL-DEATH	Adventitial fibroblasts
8.55464e-47	0.283972	0.841	0.799	2.95563e-43	BIOCARTA-ERK-PATHWAY	Adventitial fibroblasts
9.05323e-47	0.252302	0.736	0.658	3.12789e-43	BIOCARTA-IL12-PATHWAY	Adventitial fibroblasts
1.54629e-46	0.34825	0.754	0.698	5.34244e-43	REACTOME-ATF4-ACTIVATES-GENES-IN-RESPONSE-TO-ENDOPLASMIC-RETICULUM-STRESS	Adventitial fibroblasts
2.18722e-46	0.271341	0.857	0.827	7.55683e-43	REACTOME-TP53-REGULATES-TRANSCRIPTION-OF-ADDITIONAL-CELL-CYCLE-GENES-WHOSE-EXACT-ROLE-IN-THE-P53-PATHWAY-REMAIN-UNCERTAIN	Adventitial fibroblasts
3.42894e-46	0.175739	0.906	0.82	1.1847e-42	REACTOME-DEPOLYMERISATION-OF-THE-NUCLEAR-LAMINA	Adventitial fibroblasts
1.17642e-45	0.104501	0.995	0.994	4.06454e-42	WP-HEPATITIS-B-INFECTION	Adventitial fibroblasts
1.33849e-45	0.193333	0.939	0.902	4.62447e-42	WP-COPPER-HOMEOSTASIS	Adventitial fibroblasts
1.85099e-45	0.596882	0.422	0.322	6.39516e-42	REACTOME-PI-3K-CASCADE-FGFR3	Adventitial fibroblasts
2.5588e-45	0.234709	0.864	0.825	8.84066e-42	WP-INTEGRATED-CANCER-PATHWAY	Adventitial fibroblasts
2.66172e-45	0.376821	0.636	0.563	9.19626e-42	REACTOME-HDR-THROUGH-SINGLE-STRAND-ANNEALING-SSA	Adventitial fibroblasts
4.85436e-45	0.307402	0.739	0.66	1.67718e-41	WP-ZINC-HOMEOSTASIS	Adventitial fibroblasts
5.3251e-45	0.558491	0.428	0.323	1.83982e-41	REACTOME-PI-3K-CASCADE-FGFR4	Adventitial fibroblasts
1.02035e-44	0.143255	0.971	0.965	3.5253e-41	PID-ENDOTHELIN-PATHWAY	Adventitial fibroblasts
1.67284e-44	0.325114	0.827	0.793	5.77965e-41	REACTOME-FOXO-MEDIATED-TRANSCRIPTION-OF-CELL-CYCLE-GENES	Adventitial fibroblasts
1.99136e-44	0.237702	0.874	0.839	6.88015e-41	REACTOME-CHONDROITIN-SULFATE-DERMATAN-SULFATE-METABOLISM	Adventitial fibroblasts
2.18889e-44	0.183283	0.931	0.906	7.56262e-41	KEGG-P53-SIGNALING-PATHWAY	Adventitial fibroblasts
9.06155e-44	0.105947	0.997	0.992	3.13077e-40	HALLMARK-COMPLEMENT	Adventitial fibroblasts
1.69307e-43	0.188644	0.851	0.816	5.84957e-40	REACTOME-DNA-DOUBLE-STRAND-BREAK-RESPONSE	Adventitial fibroblasts
2.10207e-43	0.283353	0.811	0.748	7.26264e-40	ZNF586-TARGET-GENES	Adventitial fibroblasts
2.86206e-43	0.136343	0.983	0.975	9.88842e-40	WP-THYROID-STIMULATING-HORMONE-TSH-SIGNALING-PATHWAY	Adventitial fibroblasts
7.2066e-43	0.536552	0.452	0.361	2.48988e-39	WP-BMP2WNT4FOXO1-PATHWAY-IN-PRIMARY-ENDOMETRIAL-STROMAL-CELL-DIFFERENTIATION	Adventitial fibroblasts
1.02814e-42	0.264281	0.874	0.815	3.55222e-39	REACTOME-INTERLEUKIN-6-FAMILY-SIGNALING	Adventitial fibroblasts
1.68329e-42	0.510256	0.393	0.282	5.81577e-39	BIOCARTA-STEM-PATHWAY	Adventitial fibroblasts
1.81046e-42	0.164531	0.948	0.892	6.25513e-39	REACTOME-SMOOTH-MUSCLE-CONTRACTION	Adventitial fibroblasts
2.05673e-42	0.187514	0.902	0.854	7.10601e-39	REACTOME-BIOSYNTHESIS-OF-THE-N-GLYCAN-PRECURSOR-DOLICHOL-LIPID-LINKED-OLIGOSACCHARIDE-LLO-AND-TRANSFER-TO-A-NASCENT-PROTEIN	Adventitial fibroblasts
2.05673e-42	0.187514	0.902	0.854	7.10601e-39	signature-2981	Adventitial fibroblasts
9.72115e-42	0.153178	0.978	0.967	3.35866e-38	WP-CHROMOSOMAL-AND-MICROSATELLITE-INSTABILITY-IN-COLORECTAL-CANCER	Adventitial fibroblasts
1.48456e-41	0.325362	0.73	0.662	5.12915e-38	REACTOME-INTERACTION-BETWEEN-L1-AND-ANKYRINS	Adventitial fibroblasts
1.50634e-41	0.624273	0.329	0.233	5.20441e-38	WP-PATHOGENESIS-OF-SARSCOV2-MEDIATED-BY-NSP9NSP10-COMPLEX	Adventitial fibroblasts
2.40082e-41	0.253302	0.889	0.843	8.29483e-38	PID-GLYPICAN-1PATHWAY	Adventitial fibroblasts
8.00031e-41	0.146728	0.985	0.966	2.76411e-37	PID-CASPASE-PATHWAY	Adventitial fibroblasts
1.00988e-40	0.130236	0.994	0.983	3.48914e-37	REACTOME-UNFOLDED-PROTEIN-RESPONSE-UPR	Adventitial fibroblasts
1.09974e-40	0.141254	0.957	0.937	3.7996e-37	REACTOME-GLYCOSAMINOGLYCAN-METABOLISM	Adventitial fibroblasts
1.25566e-40	0.221155	0.842	0.78	4.3383e-37	MED16-TARGET-GENES	Adventitial fibroblasts
1.77708e-40	0.157569	0.9	0.864	6.1398e-37	REACTOME-TRANSCRIPTIONAL-REGULATION-OF-GRANULOPOIESIS	Adventitial fibroblasts
3.85562e-40	0.239817	0.816	0.776	1.33212e-36	BIOCARTA-PCAF-PATHWAY	Adventitial fibroblasts
4.46317e-40	0.216003	0.907	0.871	1.54202e-36	WP-NOTCH1-REGULATION-OF-ENDOTHELIAL-CELL-CALCIFICATION	Adventitial fibroblasts
4.67522e-40	0.550719	0.429	0.332	1.61529e-36	REACTOME-RUNX1-REGULATES-TRANSCRIPTION-OF-GENES-INVOLVED-IN-WNT-SIGNALING	Adventitial fibroblasts
7.47673e-40	0.819678	0.178	0.104	2.58321e-36	REACTOME-LTC4-CYSLTR-MEDIATED-IL4-PRODUCTION	Adventitial fibroblasts
1.06483e-39	0.157976	0.948	0.931	3.67899e-36	PID-AR-TF-PATHWAY	Adventitial fibroblasts
1.25094e-39	0.766196	0.272	0.189	4.322e-36	REACTOME-THE-CANONICAL-RETINOID-CYCLE-IN-RODS-TWILIGHT-VISION	Adventitial fibroblasts
2.52896e-39	0.164829	0.992	0.973	8.73757e-36	MAPK3-TARGET-GENES	Adventitial fibroblasts
2.79439e-39	0.206506	0.903	0.872	9.65461e-36	WP-ONECARBON-METABOLISM-AND-RELATED-PATHWAYS	Adventitial fibroblasts
4.18428e-39	0.391237	0.599	0.507	1.44567e-35	BIOCARTA-PRION-PATHWAY	Adventitial fibroblasts
5.46045e-39	0.182137	0.962	0.957	1.88658e-35	REACTOME-FOXO-MEDIATED-TRANSCRIPTION	Adventitial fibroblasts
8.90616e-39	0.463934	0.484	0.385	3.07708e-35	BIOCARTA-INFLAM-PATHWAY	Adventitial fibroblasts
1.28567e-38	0.245204	0.765	0.723	4.44199e-35	KEGG-ARACHIDONIC-ACID-METABOLISM	Adventitial fibroblasts
1.8831e-38	0.259238	0.862	0.831	6.50611e-35	REACTOME-DISEASES-ASSOCIATED-WITH-GLYCOSAMINOGLYCAN-METABOLISM	Adventitial fibroblasts
2.89595e-38	0.183867	0.952	0.934	1.00055e-34	HALLMARK-REACTIVE-OXYGEN-SPECIES-PATHWAY	Adventitial fibroblasts
9.8151e-38	0.28326	0.785	0.721	3.39112e-34	BIOCARTA-HDAC-PATHWAY	Adventitial fibroblasts
2.07098e-37	0.32118	0.695	0.616	7.15525e-34	BIOCARTA-HSP27-PATHWAY	Adventitial fibroblasts
2.24559e-37	0.492168	0.454	0.361	7.75853e-34	REACTOME-POST-CHAPERONIN-TUBULIN-FOLDING-PATHWAY	Adventitial fibroblasts
3.20672e-37	0.167281	0.981	0.972	1.10792e-33	WP-HEPATITIS-C-AND-HEPATOCELLULAR-CARCINOMA	Adventitial fibroblasts
5.51027e-37	0.236655	0.886	0.85	1.9038e-33	PID-UPA-UPAR-PATHWAY	Adventitial fibroblasts
8.96339e-37	0.178966	0.87	0.816	3.09685e-33	PID-PRL-SIGNALING-EVENTS-PATHWAY	Adventitial fibroblasts
2.42038e-36	0.15094	0.946	0.924	8.36243e-33	PID-PS1-PATHWAY	Adventitial fibroblasts
3.22809e-36	0.371726	0.649	0.6	1.11531e-32	BIOCARTA-G2-PATHWAY	Adventitial fibroblasts
1.21525e-35	0.159775	0.966	0.954	4.19868e-32	REACTOME-TRANSCRIPTIONAL-ACTIVITY-OF-SMAD2-SMAD3-SMAD4-HETEROTRIMER	Adventitial fibroblasts
1.84748e-35	0.263346	0.809	0.793	6.38304e-32	WP-PROSTAGLANDIN-AND-LEUKOTRIENE-METABOLISM-IN-SENESCENCE	Adventitial fibroblasts
2.10789e-35	0.231374	0.848	0.816	7.28276e-32	BIOCARTA-EGFR-SMRTE-PATHWAY	Adventitial fibroblasts
2.3332e-35	0.153966	0.946	0.918	8.06122e-32	BIOCARTA-MET-PATHWAY	Adventitial fibroblasts
2.33555e-35	0.152282	0.906	0.836	8.06931e-32	REACTOME-INITIATION-OF-NUCLEAR-ENVELOPE-NE-REFORMATION	Adventitial fibroblasts
2.78538e-35	0.109953	0.996	0.995	9.6235e-32	WP-TGFBETA-SIGNALING-PATHWAY	Adventitial fibroblasts
3.14107e-35	0.157401	0.964	0.953	1.08524e-31	WP-ARYL-HYDROCARBON-RECEPTOR-PATHWAY-WP2586	Adventitial fibroblasts
3.75532e-35	0.14788	0.949	0.925	1.29746e-31	WP-PHYSIOLOGICAL-AND-PATHOLOGICAL-HYPERTROPHY-OF-THE-HEART	Adventitial fibroblasts
4.9692e-35	0.182901	0.925	0.889	1.71686e-31	WP-NANOPARTICLEMEDIATED-ACTIVATION-OF-RECEPTOR-SIGNALING	Adventitial fibroblasts
1.04251e-34	0.107435	0.985	0.962	3.60186e-31	TERF2-TARGET-GENES	Adventitial fibroblasts
1.29682e-34	0.23464	0.861	0.818	4.4805e-31	REACTOME-FLT3-SIGNALING-IN-DISEASE	Adventitial fibroblasts
1.6753e-34	0.217333	0.85	0.823	5.78815e-31	REACTOME-CYCLIN-D-ASSOCIATED-EVENTS-IN-G1	Adventitial fibroblasts
1.72909e-34	0.584794	0.329	0.247	5.97402e-31	REACTOME-INTERACTION-WITH-CUMULUS-CELLS-AND-THE-ZONA-PELLUCIDA	Adventitial fibroblasts
1.82495e-34	0.410052	0.595	0.53	6.30521e-31	WP-DEVELOPMENT-OF-PULMONARY-DENDRITIC-CELLS-AND-MACROPHAGE-SUBSETS	Adventitial fibroblasts
3.25799e-34	0.171974	0.942	0.919	1.12564e-30	REACTOME-NOTCH1-INTRACELLULAR-DOMAIN-REGULATES-TRANSCRIPTION	Adventitial fibroblasts
5.72967e-34	0.126731	0.926	0.895	1.9796e-30	REACTOME-RUNX1-REGULATES-GENES-INVOLVED-IN-MEGAKARYOCYTE-DIFFERENTIATION-AND-PLATELET-FUNCTION	Adventitial fibroblasts
8.26598e-34	0.175588	0.918	0.885	2.8559e-30	REACTOME-RHOBTB1-GTPASE-CYCLE	Adventitial fibroblasts
1.31032e-33	0.669872	0.29	0.21	4.52716e-30	REACTOME-ACTIVATED-NTRK2-SIGNALS-THROUGH-PI3K	Adventitial fibroblasts
3.39282e-33	0.247263	0.815	0.749	1.17222e-29	WP-NUCLEOTIDE-METABOLISM	Adventitial fibroblasts
3.4632e-33	0.115728	0.923	0.88	1.19654e-29	REACTOME-FCERI-MEDIATED-MAPK-ACTIVATION	Adventitial fibroblasts
3.51971e-33	0.489338	0.469	0.384	1.21606e-29	KEGG-TAURINE-AND-HYPOTAURINE-METABOLISM	Adventitial fibroblasts
7.42228e-33	0.518789	0.346	0.258	2.5644e-29	REACTOME-GAP-JUNCTION-ASSEMBLY	Adventitial fibroblasts
9.33696e-33	0.171866	0.882	0.822	3.22592e-29	PID-AURORA-B-PATHWAY	Adventitial fibroblasts
1.31615e-32	0.168909	0.925	0.906	4.54728e-29	PID-P38-ALPHA-BETA-DOWNSTREAM-PATHWAY	Adventitial fibroblasts
1.37763e-32	0.226869	0.886	0.86	4.7597e-29	PID-AMB2-NEUTROPHILS-PATHWAY	Adventitial fibroblasts
1.39945e-32	0.280846	0.746	0.685	4.83508e-29	REACTOME-SIGNALING-BY-ACTIVIN	Adventitial fibroblasts
1.67739e-32	0.401818	0.621	0.574	5.79537e-29	REACTOME-ACTIVATION-OF-SMO	Adventitial fibroblasts
2.48696e-32	0.181579	0.925	0.896	8.59244e-29	PID-INTEGRIN-A4B1-PATHWAY	Adventitial fibroblasts
3.08567e-32	0.742939	0.278	0.201	1.0661e-28	REACTOME-ASPARTATE-AND-ASPARAGINE-METABOLISM	Adventitial fibroblasts
3.21135e-32	0.176399	0.947	0.906	1.10952e-28	WP-PHOTODYNAMIC-THERAPYINDUCED-HIF1-SURVIVAL-SIGNALING	Adventitial fibroblasts
3.75589e-32	0.168391	0.897	0.873	1.29766e-28	BIOCARTA-AGR-PATHWAY	Adventitial fibroblasts
6.28264e-32	0.178019	0.9	0.859	2.17065e-28	WP-CELL-MIGRATION-AND-INVASION-THROUGH-P75NTR	Adventitial fibroblasts
9.04512e-32	0.230774	0.826	0.789	3.12509e-28	REACTOME-RNA-POLYMERASE-III-TRANSCRIPTION-TERMINATION	Adventitial fibroblasts
1.91949e-31	0.10561	0.987	0.982	6.63182e-28	WP-CORTICOTROPINRELEASING-HORMONE-SIGNALING-PATHWAY	Adventitial fibroblasts
4.34914e-31	0.124995	0.971	0.968	1.50263e-27	ZNF746-TARGET-GENES	Adventitial fibroblasts
5.79279e-31	0.103914	0.958	0.932	2.00141e-27	REACTOME-INTERFERON-ALPHA-BETA-SIGNALING	Adventitial fibroblasts
5.87079e-31	0.144973	0.977	0.967	2.02836e-27	HALLMARK-TGF-BETA-SIGNALING	Adventitial fibroblasts
7.0369e-31	1.73499	0.047	0.018	2.43125e-27	REACTOME-SYNTHESIS-OF-16-20-HYDROXYEICOSATETRAENOIC-ACIDS-HETE	Adventitial fibroblasts
8.8917e-31	0.238218	0.807	0.751	3.07208e-27	REACTOME-INTERLEUKIN-6-SIGNALING	Adventitial fibroblasts
1.09193e-30	0.26252	0.781	0.746	3.77261e-27	BIOCARTA-MTOR-PATHWAY	Adventitial fibroblasts
1.5282e-30	0.384614	0.505	0.433	5.27993e-27	WP-IRON-METABOLISM-IN-PLACENTA	Adventitial fibroblasts
1.8545e-30	0.257421	0.772	0.721	6.40729e-27	WP-TRANSSULFURATION-AND-ONECARBON-METABOLISM	Adventitial fibroblasts
2.95588e-30	0.181592	0.892	0.865	1.02126e-26	WP-TRANSLATION-FACTORS	Adventitial fibroblasts
6.90387e-30	0.398625	0.604	0.534	2.38529e-26	REACTOME-HDL-ASSEMBLY	Adventitial fibroblasts
7.05591e-30	0.266647	0.756	0.707	2.43782e-26	PID-HDAC-CLASSIII-PATHWAY	Adventitial fibroblasts
9.20207e-30	0.225971	0.81	0.75	3.17931e-26	REACTOME-SIGNALING-BY-LEPTIN	Adventitial fibroblasts
1.67013e-29	0.266734	0.676	0.598	5.7703e-26	WP-ROBO4-AND-VEGF-SIGNALING-PATHWAYS-CROSSTALK	Adventitial fibroblasts
1.67408e-29	0.248167	0.758	0.708	5.78396e-26	PID-IL2-STAT5-PATHWAY	Adventitial fibroblasts
2.62607e-29	0.173153	0.877	0.86	9.07306e-26	ZSCAN18-TARGET-GENES	Adventitial fibroblasts
3.5036e-29	0.387249	0.555	0.48	1.2105e-25	KEGG-ONE-CARBON-POOL-BY-FOLATE	Adventitial fibroblasts
4.87309e-29	0.22404	0.8	0.76	1.68365e-25	REACTOME-DETOXIFICATION-OF-REACTIVE-OXYGEN-SPECIES	Adventitial fibroblasts
5.3806e-29	0.3246	0.645	0.587	1.859e-25	REACTOME-STAT5-ACTIVATION-DOWNSTREAM-OF-FLT3-ITD-MUTANTS	Adventitial fibroblasts
1.18184e-28	0.36906	0.59	0.529	4.08326e-25	REACTOME-KERATAN-SULFATE-BIOSYNTHESIS	Adventitial fibroblasts
1.21804e-28	0.555041	0.298	0.22	4.20833e-25	REACTOME-CREATINE-METABOLISM	Adventitial fibroblasts
1.29216e-28	0.466909	0.408	0.332	4.46441e-25	REACTOME-RUNX1-AND-FOXP3-CONTROL-THE-DEVELOPMENT-OF-REGULATORY-T-LYMPHOCYTES-TREGS	Adventitial fibroblasts
1.93017e-28	0.121257	0.823	0.791	6.66872e-25	REACTOME-EUKARYOTIC-TRANSLATION-INITIATION	Adventitial fibroblasts
2.23324e-28	0.425885	0.434	0.351	7.71585e-25	MTHFD1-TARGET-GENES	Adventitial fibroblasts
3.06378e-28	0.139428	0.964	0.946	1.05854e-24	WP-P53-TRANSCRIPTIONAL-GENE-NETWORK	Adventitial fibroblasts
3.44044e-28	0.219882	0.665	0.589	1.18867e-24	WP-MAMMARY-GLAND-DEVELOPMENT-PATHWAY-EMBRYONIC-DEVELOPMENT-STAGE-1-OF-4	Adventitial fibroblasts
4.25429e-28	0.255259	0.719	0.676	1.46986e-24	WP-TUMOR-SUPPRESSOR-ACTIVITY-OF-SMARCB1	Adventitial fibroblasts
4.69407e-28	0.37833	0.552	0.487	1.6218e-24	KEGG-GLYCOSAMINOGLYCAN-BIOSYNTHESIS-HEPARAN-SULFATE	Adventitial fibroblasts
6.59945e-28	0.148501	0.888	0.853	2.28011e-24	REACTOME-CONSTITUTIVE-SIGNALING-BY-ABERRANT-PI3K-IN-CANCER	Adventitial fibroblasts
8.3012e-28	0.228469	0.795	0.745	2.86806e-24	REACTOME-SIGNALING-BY-ALK	Adventitial fibroblasts
9.1423e-28	0.101469	0.986	0.981	3.15867e-24	WP-TCELL-RECEPTOR-TCR-SIGNALING-PATHWAY	Adventitial fibroblasts
1.2366e-27	0.129591	0.949	0.917	4.27247e-24	REACTOME-SIGNALING-BY-FGFR	Adventitial fibroblasts
1.34597e-27	0.502094	0.379	0.302	4.65031e-24	REACTOME-FLT3-SIGNALING-BY-CBL-MUTANTS	Adventitial fibroblasts
1.64461e-27	0.33057	0.647	0.591	5.68212e-24	REACTOME-PLASMA-LIPOPROTEIN-ASSEMBLY	Adventitial fibroblasts
4.55114e-27	0.557604	0.338	0.261	1.57242e-23	WP-MOLYBDENUM-COFACTOR-MOCO-BIOSYNTHESIS	Adventitial fibroblasts
7.47658e-27	2.23999	0.022	0.006	2.58316e-23	REACTOME-SEROTONIN-RECEPTORS	Adventitial fibroblasts
9.7626e-27	0.1213	0.969	0.961	3.37298e-23	KEGG-COLORECTAL-CANCER	Adventitial fibroblasts
1.76563e-26	0.373668	0.495	0.426	6.10025e-23	REACTOME-FORMATION-OF-SENESCENCE-ASSOCIATED-HETEROCHROMATIN-FOCI-SAHF	Adventitial fibroblasts
4.1172e-26	0.144636	0.908	0.885	1.42249e-22	REACTOME-PLATELET-AGGREGATION-PLUG-FORMATION	Adventitial fibroblasts
6.02601e-26	0.198461	0.806	0.767	2.08199e-22	WP-RAS-AND-BRADYKININ-PATHWAYS-IN-COVID19	Adventitial fibroblasts
6.43134e-26	0.278932	0.614	0.554	2.22203e-22	WP-PATHWAYS-OF-NUCLEIC-ACID-METABOLISM-AND-INNATE-IMMUNE-SENSING	Adventitial fibroblasts
6.53944e-26	0.114038	0.989	0.97	2.25938e-22	REACTOME-IRE1ALPHA-ACTIVATES-CHAPERONES	Adventitial fibroblasts
8.4744e-26	0.140785	0.897	0.857	2.92791e-22	REACTOME-SIGNALING-BY-INSULIN-RECEPTOR	Adventitial fibroblasts
1.19382e-25	2.04971	0.027	0.009	4.12465e-22	REACTOME-MINERALOCORTICOID-BIOSYNTHESIS	Adventitial fibroblasts
1.60615e-25	0.304903	0.677	0.646	5.54926e-22	BIOCARTA-P53-PATHWAY	Adventitial fibroblasts
2.77365e-25	0.148117	0.692	0.649	9.58295e-22	REACTOME-SELENOAMINO-ACID-METABOLISM	Adventitial fibroblasts
3.5959e-25	0.564149	0.247	0.18	1.24238e-21	REACTOME-DNA-METHYLATION	Adventitial fibroblasts
3.78985e-25	0.221523	0.772	0.722	1.30939e-21	REACTOME-MYOGENESIS	Adventitial fibroblasts
9.68968e-25	0.178929	0.855	0.811	3.34778e-21	REACTOME-HEPARAN-SULFATE-HEPARIN-HS-GAG-METABOLISM	Adventitial fibroblasts
1.16955e-24	0.466796	0.434	0.368	4.0408e-21	KEGG-ALPHA-LINOLENIC-ACID-METABOLISM	Adventitial fibroblasts
1.22e-24	0.456882	0.396	0.321	4.21509e-21	REACTOME-ROBO-RECEPTORS-BIND-AKAP5	Adventitial fibroblasts
1.4754e-24	0.436416	0.335	0.255	5.09752e-21	REACTOME-INACTIVATION-OF-CDC42-AND-RAC1	Adventitial fibroblasts
2.92362e-24	0.169023	0.891	0.87	1.01011e-20	REACTOME-NR1H3-NR1H2-REGULATE-GENE-EXPRESSION-LINKED-TO-CHOLESTEROL-TRANSPORT-AND-EFFLUX	Adventitial fibroblasts
3.54271e-24	0.535584	0.325	0.259	1.22401e-20	REACTOME-MET-ACTIVATES-PI3K-AKT-SIGNALING	Adventitial fibroblasts
3.60399e-24	0.496754	0.371	0.302	1.24518e-20	REACTOME-ATTACHMENT-OF-GPI-ANCHOR-TO-UPAR	Adventitial fibroblasts
3.62145e-24	0.19473	0.831	0.797	1.25121e-20	HJURP-TARGET-GENES	Adventitial fibroblasts
5.19776e-24	0.241423	0.678	0.633	1.79583e-20	WP-CARDIAC-PROGENITOR-DIFFERENTIATION	Adventitial fibroblasts
5.82453e-24	0.145594	0.771	0.71	2.01238e-20	PID-TCR-JNK-PATHWAY	Adventitial fibroblasts
8.20244e-24	0.185589	0.811	0.774	2.83394e-20	REACTOME-PURINERGIC-SIGNALING-IN-LEISHMANIASIS-INFECTION	Adventitial fibroblasts
8.51467e-24	1.30314	0.068	0.034	2.94182e-20	REACTOME-SYNTHESIS-OF-EPOXY-EET-AND-DIHYDROXYEICOSATRIENOIC-ACIDS-DHET	Adventitial fibroblasts
9.22172e-24	0.247275	0.729	0.676	3.1861e-20	REACTOME-NR1H2-NR1H3-REGULATE-GENE-EXPRESSION-TO-CONTROL-BILE-ACID-HOMEOSTASIS	Adventitial fibroblasts
1.17761e-23	1.03505	0.109	0.065	4.06865e-20	REACTOME-TRANSPORT-OF-FATTY-ACIDS	Adventitial fibroblasts
1.46199e-23	0.327003	0.527	0.457	5.05118e-20	REACTOME-COOPERATION-OF-PREFOLDIN-AND-TRIC-CCT-IN-ACTIN-AND-TUBULIN-FOLDING	Adventitial fibroblasts
5.03043e-23	0.452591	0.347	0.267	1.73801e-19	WP-SMALL-LIGAND-GPCRS	Adventitial fibroblasts
5.22977e-23	0.367448	0.517	0.453	1.80689e-19	WP-TRANSSULFURATION-PATHWAY	Adventitial fibroblasts
6.31163e-23	0.116204	0.909	0.87	2.18067e-19	DROSHA-TARGET-GENES	Adventitial fibroblasts
8.71621e-23	0.137597	0.948	0.935	3.01145e-19	WP-IL6-SIGNALING-PATHWAY	Adventitial fibroblasts
9.04233e-23	0.12182	0.842	0.782	3.12412e-19	REACTOME-PEPTIDE-LIGAND-BINDING-RECEPTORS	Adventitial fibroblasts
1.11407e-22	0.215052	0.795	0.766	3.84912e-19	WP-ETHANOL-EFFECTS-ON-HISTONE-MODIFICATIONS	Adventitial fibroblasts
1.14358e-22	0.166013	0.913	0.891	3.95107e-19	BIOCARTA-IL1R-PATHWAY	Adventitial fibroblasts
1.42471e-22	0.123248	0.975	0.964	4.92237e-19	WP-INTERLEUKIN1-IL1-STRUCTURAL-PATHWAY	Adventitial fibroblasts
1.48772e-22	0.261536	0.581	0.509	5.14009e-19	REACTOME-ASSEMBLY-AND-CELL-SURFACE-PRESENTATION-OF-NMDA-RECEPTORS	Adventitial fibroblasts
1.73915e-22	0.318065	0.623	0.555	6.00876e-19	REACTOME-DISSOLUTION-OF-FIBRIN-CLOT	Adventitial fibroblasts
1.84622e-22	0.197274	0.738	0.691	6.3787e-19	WP-GASTRIC-CANCER-NETWORK-2	Adventitial fibroblasts
2.25824e-22	0.28878	0.659	0.614	7.80222e-19	REACTOME-KERATAN-SULFATE-KERATIN-METABOLISM	Adventitial fibroblasts
3.1804e-22	0.159102	0.919	0.897	1.09883e-18	WP-SIGNAL-TRANSDUCTION-THROUGH-IL1R	Adventitial fibroblasts
3.50023e-22	0.159168	0.723	0.668	1.20933e-18	REACTOME-NONSENSE-MEDIATED-DECAY-NMD	Adventitial fibroblasts
4.48492e-22	0.607476	0.181	0.122	1.54954e-18	REACTOME-PROSTANOID-LIGAND-RECEPTORS	Adventitial fibroblasts
4.52978e-22	0.585915	0.208	0.147	1.56504e-18	BIOCARTA-TCAPOPTOSIS-PATHWAY	Adventitial fibroblasts
4.80467e-22	0.124241	0.954	0.931	1.66001e-18	REACTOME-SIGNALING-BY-NOTCH1-PEST-DOMAIN-MUTANTS-IN-CANCER	Adventitial fibroblasts
5.04822e-22	0.204891	0.81	0.771	1.74416e-18	REACTOME-SIGNAL-TRANSDUCTION-BY-L1	Adventitial fibroblasts
1.02389e-21	0.461563	0.359	0.287	3.53753e-18	BIOCARTA-FIBRINOLYSIS-PATHWAY	Adventitial fibroblasts
1.04667e-21	0.120831	0.945	0.916	3.61624e-18	BIOCARTA-TOLL-PATHWAY	Adventitial fibroblasts
1.25977e-21	0.173782	0.844	0.792	4.3525e-18	WP-GPR143-IN-MELANOCYTES-AND-RETINAL-PIGMENT-EPITHELIUM-CELLS	Adventitial fibroblasts
1.67171e-21	0.832444	0.159	0.108	5.77577e-18	REACTOME-GLUCURONIDATION	Adventitial fibroblasts
3.23634e-21	0.277582	0.596	0.541	1.11816e-17	REACTOME-PIWI-INTERACTING-RNA-PIRNA-BIOGENESIS	Adventitial fibroblasts
3.33134e-21	0.26154	0.691	0.65	1.15098e-17	REACTOME-RORA-ACTIVATES-GENE-EXPRESSION	Adventitial fibroblasts
3.33885e-21	0.100453	0.965	0.96	1.15357e-17	KEGG-ERBB-SIGNALING-PATHWAY	Adventitial fibroblasts
8.4641e-21	0.446839	0.345	0.28	2.92435e-17	REACTOME-DISINHIBITION-OF-SNARE-FORMATION	Adventitial fibroblasts
9.87182e-21	0.562381	0.209	0.149	3.41071e-17	REACTOME-NEUROFASCIN-INTERACTIONS	Adventitial fibroblasts
1.05764e-20	0.11076	0.98	0.964	3.65416e-17	WP-FAS-LIGAND-PATHWAY-AND-STRESS-INDUCTION-OF-HEAT-SHOCK-PROTEINS	Adventitial fibroblasts
1.24982e-20	0.158865	0.896	0.883	4.31813e-17	WP-HEDGEHOG-SIGNALING-PATHWAY-WP4249	Adventitial fibroblasts
2.17757e-20	0.102193	0.96	0.953	7.52352e-17	WP-PHYSICOCHEMICAL-FEATURES-AND-TOXICITYASSOCIATED-PATHWAYS	Adventitial fibroblasts
3.1798e-20	0.372148	0.512	0.469	1.09862e-16	CARM1-TARGET-GENES	Adventitial fibroblasts
3.26683e-20	0.167091	0.741	0.709	1.12869e-16	REACTOME-ACTIVATION-OF-THE-MRNA-UPON-BINDING-OF-THE-CAP-BINDING-COMPLEX-AND-EIFS-AND-SUBSEQUENT-BINDING-TO-43S	Adventitial fibroblasts
4.69276e-20	0.112585	0.972	0.969	1.62135e-16	WP-IL4-SIGNALING-PATHWAY	Adventitial fibroblasts
5.22803e-20	0.541821	0.398	0.336	1.80628e-16	REACTOME-KERATAN-SULFATE-DEGRADATION	Adventitial fibroblasts
9.74463e-20	0.553546	0.274	0.215	3.36677e-16	BIOCARTA-SARS-PATHWAY	Adventitial fibroblasts
1.01691e-19	0.172575	0.778	0.741	3.51341e-16	ZNF488-TARGET-GENES	Adventitial fibroblasts
2.19322e-19	0.128789	0.861	0.848	7.57759e-16	PPARA-TARGET-GENES	Adventitial fibroblasts
2.34345e-19	0.125583	0.906	0.884	8.09663e-16	PID-ANGIOPOIETIN-RECEPTOR-PATHWAY	Adventitial fibroblasts
3.15894e-19	0.245828	0.522	0.468	1.09141e-15	REACTOME-PRC2-METHYLATES-HISTONES-AND-DNA	Adventitial fibroblasts
3.64407e-19	0.460453	0.368	0.31	1.25903e-15	REACTOME-GLYCEROPHOSPHOLIPID-CATABOLISM	Adventitial fibroblasts
3.64407e-19	0.460453	0.368	0.31	1.25903e-15	signature-2983	Adventitial fibroblasts
3.77293e-19	0.156936	0.835	0.784	1.30355e-15	WP-HEREDITARY-LEIOMYOMATOSIS-AND-RENAL-CELL-CARCINOMA-PATHWAY	Adventitial fibroblasts
4.85717e-19	0.137675	0.899	0.884	1.67815e-15	WP-HEART-DEVELOPMENT	Adventitial fibroblasts
6.17152e-19	0.267361	0.629	0.576	2.13226e-15	REACTOME-IL-6-TYPE-CYTOKINE-RECEPTOR-LIGAND-INTERACTIONS	Adventitial fibroblasts
6.35173e-19	0.110671	0.922	0.909	2.19452e-15	PID-NOTCH-PATHWAY	Adventitial fibroblasts
8.32124e-19	0.163975	0.864	0.836	2.87499e-15	REACTOME-TRANSCRIPTIONAL-REGULATION-BY-VENTX	Adventitial fibroblasts
1.0431e-18	0.205318	0.665	0.615	3.60391e-15	WP-GLYCOLYSIS-AND-GLUCONEOGENESIS	Adventitial fibroblasts
1.07305e-18	0.268091	0.592	0.552	3.70739e-15	BIOCARTA-IRES-PATHWAY	Adventitial fibroblasts
1.14337e-18	0.347175	0.481	0.419	3.95035e-15	WP-MRNA-PROTEIN-AND-METABOLITE-INDUCATION-PATHWAY-BY-CYCLOSPORIN-A	Adventitial fibroblasts
1.4604e-18	0.333325	0.583	0.541	5.0457e-15	BIOCARTA-TOB1-PATHWAY	Adventitial fibroblasts
1.53428e-18	0.387268	0.379	0.317	5.30095e-15	REACTOME-MYOCLONIC-EPILEPSY-OF-LAFORA	Adventitial fibroblasts
1.57519e-18	0.121663	0.925	0.919	5.44228e-15	KEGG-MTOR-SIGNALING-PATHWAY	Adventitial fibroblasts
1.57894e-18	0.215807	0.769	0.731	5.45524e-15	BIOCARTA-EPONFKB-PATHWAY	Adventitial fibroblasts
2.13223e-18	0.323815	0.498	0.451	7.36687e-15	REACTOME-MAPK3-ERK1-ACTIVATION	Adventitial fibroblasts
2.97404e-18	0.513595	0.291	0.236	1.02753e-14	NR5A1-TARGET-GENES	Adventitial fibroblasts
3.32651e-18	0.232793	0.625	0.581	1.14931e-14	REACTOME-PLASMA-LIPOPROTEIN-REMODELING	Adventitial fibroblasts
4.34528e-18	0.116111	0.925	0.902	1.50129e-14	REACTOME-SIGNALING-BY-FGFR2	Adventitial fibroblasts
7.1824e-18	0.243479	0.681	0.646	2.48152e-14	WP-NSP1-FROM-SARSCOV2-INHIBITS-TRANSLATION-INITIATION-IN-THE-HOST-CELL	Adventitial fibroblasts
7.9837e-18	0.111681	0.919	0.872	2.75837e-14	REACTOME-ESTROGEN-DEPENDENT-NUCLEAR-EVENTS-DOWNSTREAM-OF-ESR-MEMBRANE-SIGNALING	Adventitial fibroblasts
9.31088e-18	0.188776	0.724	0.685	3.21691e-14	REACTOME-PINK1-PRKN-MEDIATED-MITOPHAGY	Adventitial fibroblasts
1.01354e-17	0.213721	0.741	0.688	3.50178e-14	REACTOME-A-TETRASACCHARIDE-LINKER-SEQUENCE-IS-REQUIRED-FOR-GAG-SYNTHESIS	Adventitial fibroblasts
1.05683e-17	1.43088	0.043	0.021	3.65136e-14	REACTOME-GLUCOCORTICOID-BIOSYNTHESIS	Adventitial fibroblasts
1.50035e-17	0.498245	0.296	0.238	5.1837e-14	KEGG-PRIMARY-BILE-ACID-BIOSYNTHESIS	Adventitial fibroblasts
1.5947e-17	0.101973	0.95	0.942	5.5097e-14	WP-NOTCH-SIGNALING-PATHWAY	Adventitial fibroblasts
1.60962e-17	0.431646	0.356	0.29	5.56125e-14	WP-EV-RELEASE-FROM-CARDIAC-CELLS-AND-THEIR-FUNCTIONAL-EFFECTS	Adventitial fibroblasts
2.28444e-17	0.279268	0.651	0.62	7.89274e-14	WP-NCRNAS-INVOLVED-IN-STAT3-SIGNALING-IN-HEPATOCELLULAR-CARCINOMA	Adventitial fibroblasts
2.36739e-17	0.490966	0.29	0.234	8.17934e-14	REACTOME-SYNTHESIS-OF-KETONE-BODIES	Adventitial fibroblasts
3.11189e-17	0.170375	0.823	0.787	1.07516e-13	PID-P38-MK2-PATHWAY	Adventitial fibroblasts
8.90702e-17	0.166832	0.685	0.637	3.07737e-13	WP-NAD-BIOSYNTHETIC-PATHWAYS	Adventitial fibroblasts
8.95964e-17	0.175313	0.721	0.672	3.09556e-13	BRF2-TARGET-GENES	Adventitial fibroblasts
1.15378e-16	0.526589	0.203	0.149	3.98631e-13	REACTOME-EICOSANOID-LIGAND-BINDING-RECEPTORS	Adventitial fibroblasts
1.18413e-16	0.301752	0.381	0.32	4.09116e-13	REACTOME-EUKARYOTIC-TRANSLATION-ELONGATION	Adventitial fibroblasts
1.21874e-16	0.164189	0.69	0.634	4.21075e-13	PID-VEGF-VEGFR-PATHWAY	Adventitial fibroblasts
1.24852e-16	0.215368	0.731	0.705	4.31364e-13	BIOCARTA-EIF4-PATHWAY	Adventitial fibroblasts
1.51266e-16	0.116171	0.855	0.829	5.22625e-13	NME2-TARGET-GENES	Adventitial fibroblasts
1.74218e-16	0.195433	0.726	0.681	6.01925e-13	KEGG-CYSTEINE-AND-METHIONINE-METABOLISM	Adventitial fibroblasts
2.74387e-16	0.115099	0.886	0.856	9.48007e-13	HALLMARK-WNT-BETA-CATENIN-SIGNALING	Adventitial fibroblasts
2.93348e-16	0.247916	0.556	0.474	1.01352e-12	REACTOME-INTRINSIC-PATHWAY-OF-FIBRIN-CLOT-FORMATION	Adventitial fibroblasts
3.11557e-16	0.8314	0.121	0.082	1.07643e-12	BIOCARTA-CREM-PATHWAY	Adventitial fibroblasts
3.48694e-16	0.161538	0.808	0.774	1.20474e-12	REACTOME-MITOPHAGY	Adventitial fibroblasts
3.95987e-16	0.166708	0.845	0.825	1.36814e-12	PID-IL3-PATHWAY	Adventitial fibroblasts
4.06371e-16	0.20022	0.699	0.66	1.40401e-12	REACTOME-NEGATIVE-REGULATION-OF-FGFR3-SIGNALING	Adventitial fibroblasts
6.83081e-16	0.203287	0.642	0.604	2.36005e-12	WP-METHIONINE-DE-NOVO-AND-SALVAGE-PATHWAY	Adventitial fibroblasts
8.29534e-16	0.357614	0.409	0.348	2.86604e-12	WP-VITAMIN-D-METABOLISM	Adventitial fibroblasts
1.00819e-15	0.482452	0.297	0.245	3.48329e-12	REACTOME-KETONE-BODY-METABOLISM	Adventitial fibroblasts
1.05049e-15	0.107514	0.948	0.921	3.62943e-12	PID-DELTA-NP63-PATHWAY	Adventitial fibroblasts
1.35157e-15	0.142579	0.836	0.801	4.66969e-12	REACTOME-GENE-AND-PROTEIN-EXPRESSION-BY-JAK-STAT-SIGNALING-AFTER-INTERLEUKIN-12-STIMULATION	Adventitial fibroblasts
1.45628e-15	0.580916	0.205	0.157	5.03143e-12	REACTOME-FGFRL1-MODULATION-OF-FGFR1-SIGNALING	Adventitial fibroblasts
1.77443e-15	0.286176	0.549	0.502	6.13066e-12	REACTOME-METABOLISM-OF-FOLATE-AND-PTERINES	Adventitial fibroblasts
1.77927e-15	0.21807	0.656	0.607	6.14736e-12	REACTOME-NRIF-SIGNALS-CELL-DEATH-FROM-THE-NUCLEUS	Adventitial fibroblasts
2.04355e-15	0.425222	0.286	0.226	7.06047e-12	REACTOME-LYSOSPHINGOLIPID-AND-LPA-RECEPTORS	Adventitial fibroblasts
2.04355e-15	0.425222	0.286	0.226	7.06047e-12	signature-2986	Adventitial fibroblasts
2.11921e-15	0.397816	0.394	0.344	7.32187e-12	REACTOME-RUNX3-REGULATES-BCL2L11-BIM-TRANSCRIPTION	Adventitial fibroblasts
2.19106e-15	0.308498	0.46	0.406	7.57011e-12	REACTOME-GLYCOGEN-STORAGE-DISEASES	Adventitial fibroblasts
4.16518e-15	0.996244	0.058	0.033	1.43907e-11	REACTOME-ACTIVATION-OF-TRKA-RECEPTORS	Adventitial fibroblasts
4.4394e-15	0.174823	0.776	0.751	1.53381e-11	WP-PHOTODYNAMIC-THERAPYINDUCED-UNFOLDED-PROTEIN-RESPONSE	Adventitial fibroblasts
4.56e-15	0.152166	0.626	0.565	1.57548e-11	REACTOME-VEGF-LIGAND-RECEPTOR-INTERACTIONS	Adventitial fibroblasts
5.12518e-15	0.189272	0.701	0.664	1.77075e-11	REACTOME-NEGATIVE-REGULATION-OF-FGFR4-SIGNALING	Adventitial fibroblasts
5.20703e-15	0.183354	0.684	0.636	1.79903e-11	REACTOME-LOSS-OF-MECP2-BINDING-ABILITY-TO-THE-NCOR-SMRT-COMPLEX	Adventitial fibroblasts
6.69633e-15	0.290462	0.492	0.439	2.31358e-11	REACTOME-ASSEMBLY-OF-ACTIVE-LPL-AND-LIPC-LIPASE-COMPLEXES	Adventitial fibroblasts
7.13203e-15	0.295756	0.483	0.438	2.46412e-11	KEGG-GLYCOSAMINOGLYCAN-BIOSYNTHESIS-KERATAN-SULFATE	Adventitial fibroblasts
1.06982e-14	0.119615	0.907	0.895	3.69623e-11	REACTOME-NR1H2-AND-NR1H3-MEDIATED-SIGNALING	Adventitial fibroblasts
1.36009e-14	0.100749	0.957	0.951	4.69912e-11	WP-PDGF-PATHWAY	Adventitial fibroblasts
1.54273e-14	0.201993	0.717	0.662	5.33013e-11	REACTOME-DEFECTIVE-B4GALT7-CAUSES-EDS-PROGEROID-TYPE	Adventitial fibroblasts
1.96276e-14	0.24252	0.554	0.485	6.78134e-11	ADCYAP1-TARGET-GENES	Adventitial fibroblasts
2.02162e-14	0.283411	0.47	0.423	6.9847e-11	ERCC8-TARGET-GENES	Adventitial fibroblasts
2.31558e-14	0.152242	0.804	0.771	8.00034e-11	REACTOME-SIGNALING-BY-FGFR4	Adventitial fibroblasts
2.40375e-14	0.105537	0.86	0.833	8.30496e-11	REACTOME-THE-ROLE-OF-GTSE1-IN-G2-M-PROGRESSION-AFTER-G2-CHECKPOINT	Adventitial fibroblasts
2.63778e-14	0.299797	0.494	0.45	9.11354e-11	REACTOME-TRAF6-MEDIATED-IRF7-ACTIVATION-IN-TLR7-8-OR-9-SIGNALING	Adventitial fibroblasts
2.66606e-14	0.326027	0.392	0.338	9.21124e-11	REACTOME-RUNX1-REGULATES-ESTROGEN-RECEPTOR-MEDIATED-TRANSCRIPTION	Adventitial fibroblasts
3.77417e-14	0.471968	0.151	0.107	1.30397e-10	REACTOME-SCAVENGING-BY-CLASS-B-RECEPTORS	Adventitial fibroblasts
3.90739e-14	0.222697	0.638	0.603	1.35e-10	WP-PROTEOGLYCAN-BIOSYNTHESIS	Adventitial fibroblasts
5.03185e-14	0.187772	0.685	0.638	1.7385e-10	REACTOME-REGULATION-OF-BACH1-ACTIVITY	Adventitial fibroblasts
1.21711e-13	0.171645	0.523	0.472	4.20511e-10	WP-DIFFERENTIATION-OF-WHITE-AND-BROWN-ADIPOCYTE	Adventitial fibroblasts
1.24126e-13	0.242558	0.588	0.553	4.28857e-10	BIOCARTA-SHH-PATHWAY	Adventitial fibroblasts
1.24809e-13	0.519437	0.195	0.149	4.31215e-10	REACTOME-N-GLYCAN-TRIMMING-AND-ELONGATION-IN-THE-CIS-GOLGI	Adventitial fibroblasts
1.37989e-13	0.174937	0.762	0.737	4.76752e-10	ATM-TARGET-GENES	Adventitial fibroblasts
1.40726e-13	0.101133	0.932	0.91	4.86207e-10	REACTOME-SIGNALING-BY-FGFR-IN-DISEASE	Adventitial fibroblasts
1.50082e-13	0.115964	0.919	0.897	5.18534e-10	REACTOME-MRNA-SPLICING-MINOR-PATHWAY	Adventitial fibroblasts
1.94107e-13	0.767707	0.105	0.071	6.70639e-10	REACTOME-G2-M-DNA-REPLICATION-CHECKPOINT	Adventitial fibroblasts
2.50206e-13	0.122535	0.861	0.831	8.64461e-10	REACTOME-INTERLEUKIN-12-SIGNALING	Adventitial fibroblasts
2.95845e-13	0.123498	0.88	0.864	1.02215e-09	PID-RETINOIC-ACID-PATHWAY	Adventitial fibroblasts
3.00794e-13	0.115832	0.888	0.872	1.03924e-09	REACTOME-RNA-POLYMERASE-III-TRANSCRIPTION	Adventitial fibroblasts
3.3429e-13	0.237972	0.563	0.524	1.15497e-09	REACTOME-JOSEPHIN-DOMAIN-DUBS	Adventitial fibroblasts
3.81649e-13	0.125579	0.795	0.74	1.3186e-09	BIOCARTA-IL22BP-PATHWAY	Adventitial fibroblasts
4.62228e-13	0.146983	0.803	0.773	1.597e-09	REACTOME-SIGNALING-BY-FGFR3	Adventitial fibroblasts
4.79445e-13	0.137917	0.842	0.809	1.65648e-09	WP-PROSTAGLANDIN-SYNTHESIS-AND-REGULATION	Adventitial fibroblasts
4.8725e-13	0.357805	0.408	0.366	1.68345e-09	SYNCRIP-TARGET-GENES	Adventitial fibroblasts
7.31184e-13	0.345483	0.399	0.349	2.52624e-09	WP-DISORDERS-OF-FOLATE-METABOLISM-AND-TRANSPORT	Adventitial fibroblasts
7.47915e-13	0.123175	0.911	0.897	2.58405e-09	WP-INITIATION-OF-TRANSCRIPTION-AND-TRANSLATION-ELONGATION-AT-THE-HIV1-LTR	Adventitial fibroblasts
8.36447e-13	0.115461	0.824	0.786	2.88992e-09	WP-DEVELOPMENT-OF-URETERIC-COLLECTION-SYSTEM	Adventitial fibroblasts
8.74495e-13	0.163854	0.743	0.703	3.02138e-09	REACTOME-HSF1-ACTIVATION	Adventitial fibroblasts
1.14949e-12	0.318759	0.396	0.343	3.9715e-09	REACTOME-PI3K-AKT-ACTIVATION	Adventitial fibroblasts
1.85474e-12	0.281853	0.422	0.367	6.40812e-09	KEGG-GLYCOSPHINGOLIPID-BIOSYNTHESIS-GLOBO-SERIES	Adventitial fibroblasts
1.85474e-12	0.281853	0.422	0.367	6.40812e-09	signature-2781	Adventitial fibroblasts
1.96183e-12	0.141466	0.8	0.788	6.77811e-09	PID-LIS1-PATHWAY	Adventitial fibroblasts
2.12917e-12	0.410677	0.364	0.304	7.35627e-09	REACTOME-EICOSANOIDS	Adventitial fibroblasts
2.24077e-12	0.252403	0.484	0.442	7.74188e-09	WP-OXYSTEROLS-DERIVED-FROM-CHOLESTEROL	Adventitial fibroblasts
4.26187e-12	0.165644	0.741	0.72	1.47248e-08	REACTOME-CONSTITUTIVE-SIGNALING-BY-LIGAND-RESPONSIVE-EGFR-CANCER-VARIANTS	Adventitial fibroblasts
4.64158e-12	0.115154	0.877	0.862	1.60367e-08	PID-HDAC-CLASSII-PATHWAY	Adventitial fibroblasts
5.34015e-12	0.376881	0.324	0.279	1.84502e-08	WP-CORI-CYCLE	Adventitial fibroblasts
6.07399e-12	0.392806	0.254	0.208	2.09856e-08	KEGG-AUTOIMMUNE-THYROID-DISEASE	Adventitial fibroblasts
9.79886e-12	0.477018	0.208	0.166	3.38551e-08	REACTOME-TOXICITY-OF-BOTULINUM-TOXIN-TYPE-D-BOTD	Adventitial fibroblasts
1.36051e-11	0.116409	0.814	0.795	4.70058e-08	KEGG-HEDGEHOG-SIGNALING-PATHWAY	Adventitial fibroblasts
1.73404e-11	0.105549	0.913	0.893	5.99111e-08	PID-CD40-PATHWAY	Adventitial fibroblasts
2.31794e-11	0.247689	0.637	0.612	8.00847e-08	WP-ID-SIGNALING-PATHWAY	Adventitial fibroblasts
2.65687e-11	0.39749	0.252	0.206	9.17949e-08	KEGG-ALLOGRAFT-REJECTION	Adventitial fibroblasts
2.84075e-11	0.230553	0.577	0.55	9.8148e-08	REACTOME-SUMOYLATION-OF-TRANSCRIPTION-FACTORS	Adventitial fibroblasts
3.01034e-11	0.145955	0.725	0.689	1.04007e-07	REACTOME-LOSS-OF-FUNCTION-OF-MECP2-IN-RETT-SYNDROME	Adventitial fibroblasts
3.34344e-11	0.383207	0.259	0.213	1.15516e-07	BIOCARTA-BBCELL-PATHWAY	Adventitial fibroblasts
3.46908e-11	0.166584	0.74	0.72	1.19857e-07	PID-CIRCADIAN-PATHWAY	Adventitial fibroblasts
3.53254e-11	0.111065	0.84	0.828	1.22049e-07	REACTOME-HDMS-DEMETHYLATE-HISTONES	Adventitial fibroblasts
4.44168e-11	0.162957	0.83	0.805	1.5346e-07	REACTOME-RRNA-MODIFICATION-IN-THE-NUCLEUS-AND-CYTOSOL	Adventitial fibroblasts
4.58581e-11	0.373187	0.249	0.201	1.5844e-07	REACTOME-OLFACTORY-SIGNALING-PATHWAY	Adventitial fibroblasts
5.20763e-11	0.131743	0.879	0.876	1.79924e-07	BIOCARTA-VIP-PATHWAY	Adventitial fibroblasts
5.87965e-11	0.269117	0.444	0.402	2.03142e-07	REACTOME-CHK1-CHK2-CDS1-MEDIATED-INACTIVATION-OF-CYCLIN-B-CDK1-COMPLEX	Adventitial fibroblasts
6.23663e-11	0.129983	0.632	0.606	2.15475e-07	REACTOME-DNA-DAMAGE-TELOMERE-STRESS-INDUCED-SENESCENCE	Adventitial fibroblasts
6.58878e-11	0.242836	0.518	0.473	2.27643e-07	WP-CYSTEINE-AND-METHIONINE-CATABOLISM	Adventitial fibroblasts
6.98662e-11	0.228674	0.597	0.574	2.41388e-07	WP-REGULATION-OF-WNT-BCATENIN-SIGNALING-BY-SMALL-MOLECULE-COMPOUNDS	Adventitial fibroblasts
7.35274e-11	0.100756	0.922	0.912	2.54037e-07	PID-IL1-PATHWAY	Adventitial fibroblasts
8.06106e-11	0.507622	0.174	0.135	2.7851e-07	WP-BENZOAPYRENE-METABOLISM	Adventitial fibroblasts
8.14866e-11	0.110385	0.887	0.89	2.81536e-07	PID-TAP63-PATHWAY	Adventitial fibroblasts
1.01328e-10	0.311105	0.382	0.341	3.50089e-07	REACTOME-P75NTR-REGULATES-AXONOGENESIS	Adventitial fibroblasts
1.09899e-10	0.394292	0.258	0.215	3.79701e-07	REACTOME-NEUROTOXICITY-OF-CLOSTRIDIUM-TOXINS	Adventitial fibroblasts
2.06003e-10	0.13676	0.876	0.861	7.1174e-07	WP-VITAMIN-B12-METABOLISM	Adventitial fibroblasts
2.10039e-10	0.102281	0.885	0.863	7.25684e-07	REACTOME-HEME-SIGNALING	Adventitial fibroblasts
2.18185e-10	0.718665	0.095	0.066	7.53829e-07	BIOCARTA-RHODOPSIN-PATHWAY	Adventitial fibroblasts
2.91467e-10	0.149133	0.724	0.688	1.00702e-06	REACTOME-ATTENUATION-PHASE	Adventitial fibroblasts
4.89106e-10	0.529967	0.173	0.136	1.68986e-06	ZBTB49-TARGET-GENES	Adventitial fibroblasts
5.12298e-10	0.14291	0.661	0.616	1.76999e-06	REACTOME-CARBOXYTERMINAL-POST-TRANSLATIONAL-MODIFICATIONS-OF-TUBULIN	Adventitial fibroblasts
5.28845e-10	0.183855	0.566	0.52	1.82716e-06	REACTOME-ACTIVATION-OF-AMPK-DOWNSTREAM-OF-NMDARS	Adventitial fibroblasts
5.50221e-10	0.393774	0.215	0.174	1.90101e-06	WP-CONTROL-OF-IMMUNE-TOLERANCE-BY-VASOACTIVE-INTESTINAL-PEPTIDE	Adventitial fibroblasts
5.60424e-10	0.121246	0.799	0.766	1.93626e-06	REACTOME-BUTYRATE-RESPONSE-FACTOR-1-BRF1-BINDS-AND-DESTABILIZES-MRNA	Adventitial fibroblasts
5.62241e-10	0.363287	0.261	0.218	1.94254e-06	BIOCARTA-ASBCELL-PATHWAY	Adventitial fibroblasts
5.69821e-10	0.861883	0.066	0.043	1.96873e-06	WP-MED-AND-PSEUDOACHONDROPLASIA-GENES	Adventitial fibroblasts
5.78e-10	0.134794	0.814	0.799	1.99699e-06	BIOCARTA-CALCINEURIN-PATHWAY	Adventitial fibroblasts
6.28569e-10	0.438615	0.237	0.197	2.17171e-06	REACTOME-RUNX2-REGULATES-CHONDROCYTE-MATURATION	Adventitial fibroblasts
7.37088e-10	0.195827	0.559	0.525	2.54664e-06	CEBPE-TARGET-GENES	Adventitial fibroblasts
7.66799e-10	0.312648	0.522	0.495	2.64929e-06	WP-MIR517-RELATIONSHIP-WITH-ARCN1-AND-USP1	Adventitial fibroblasts
7.68466e-10	0.204397	0.577	0.547	2.65505e-06	REACTOME-REGULATION-OF-PYRUVATE-DEHYDROGENASE-PDH-COMPLEX	Adventitial fibroblasts
8.42946e-10	0.20688	0.472	0.428	2.91238e-06	REACTOME-RUNX1-REGULATES-TRANSCRIPTION-OF-GENES-INVOLVED-IN-DIFFERENTIATION-OF-MYELOID-CELLS	Adventitial fibroblasts
8.60244e-10	0.106295	0.792	0.741	2.97214e-06	WP-OVERVIEW-OF-PROINFLAMMATORY-AND-PROFIBROTIC-MEDIATORS	Adventitial fibroblasts
1.0319e-09	0.147071	0.715	0.685	3.56521e-06	REACTOME-P75NTR-RECRUITS-SIGNALLING-COMPLEXES	Adventitial fibroblasts
1.51718e-09	0.114724	0.796	0.762	5.24185e-06	BIOCARTA-CARM-ER-PATHWAY	Adventitial fibroblasts
1.5991e-09	0.150669	0.746	0.721	5.52489e-06	WP-EXTRACELLULAR-VESICLES-IN-THE-CROSSTALK-OF-CARDIAC-CELLS	Adventitial fibroblasts
1.71303e-09	0.105704	0.766	0.741	5.91851e-06	PID-MYC-PATHWAY	Adventitial fibroblasts
2.59075e-09	0.119949	0.811	0.794	8.95105e-06	WP-PRION-DISEASE-PATHWAY	Adventitial fibroblasts
2.68537e-09	0.119553	0.703	0.672	9.27796e-06	BIOCARTA-WNT-PATHWAY	Adventitial fibroblasts
2.96405e-09	0.272587	0.448	0.413	1.02408e-05	REACTOME-CALCINEURIN-ACTIVATES-NFAT	Adventitial fibroblasts
5.16428e-09	0.13394	0.681	0.671	1.78426e-05	REACTOME-CYTOCHROME-P450-ARRANGED-BY-SUBSTRATE-TYPE	Adventitial fibroblasts
5.37031e-09	0.151583	0.65	0.608	1.85544e-05	REACTOME-SIGNALING-BY-FGFR2-IIIA-TM	Adventitial fibroblasts
5.37475e-09	0.128223	0.801	0.779	1.85698e-05	REACTOME-HSF1-DEPENDENT-TRANSACTIVATION	Adventitial fibroblasts
6.55846e-09	0.195894	0.587	0.55	2.26595e-05	REACTOME-TNF-RECEPTOR-SUPERFAMILY-TNFSF-MEMBERS-MEDIATING-NON-CANONICAL-NF-KB-PATHWAY	Adventitial fibroblasts
6.78859e-09	0.790937	0.05	0.032	2.34546e-05	REACTOME-NGF-INDEPENDANT-TRKA-ACTIVATION	Adventitial fibroblasts
9.23648e-09	0.162795	0.647	0.624	3.19121e-05	REACTOME-SPRY-REGULATION-OF-FGF-SIGNALING	Adventitial fibroblasts
1.00706e-08	0.502816	0.162	0.129	3.4794e-05	BIOCARTA-DC-PATHWAY	Adventitial fibroblasts
1.05779e-08	0.366277	0.271	0.232	3.65467e-05	KEGG-RENIN-ANGIOTENSIN-SYSTEM	Adventitial fibroblasts
1.1277e-08	0.165781	0.521	0.485	3.8962e-05	HMCES-TARGET-GENES	Adventitial fibroblasts
1.17124e-08	0.115873	0.836	0.828	4.04665e-05	WP-FIBRIN-COMPLEMENT-RECEPTOR-3-SIGNALING-PATHWAY	Adventitial fibroblasts
1.57662e-08	0.497923	0.162	0.129	5.44721e-05	PID-CONE-PATHWAY	Adventitial fibroblasts
1.63816e-08	0.497712	0.16	0.128	5.65984e-05	REACTOME-FGFR3-LIGAND-BINDING-AND-ACTIVATION	Adventitial fibroblasts
1.98256e-08	0.129505	0.652	0.613	6.84976e-05	REACTOME-RUNX3-REGULATES-P14-ARF	Adventitial fibroblasts
2.61146e-08	0.113346	0.769	0.749	9.02259e-05	REACTOME-DUAL-INCISION-IN-GG-NER	Adventitial fibroblasts
2.83104e-08	0.211008	0.46	0.424	9.78123e-05	REACTOME-GLYCOGEN-SYNTHESIS	Adventitial fibroblasts
2.83653e-08	0.185418	0.612	0.588	9.80022e-05	BIOCARTA-IGF1MTOR-PATHWAY	Adventitial fibroblasts
2.8449e-08	0.960489	0.055	0.036	9.82914e-05	REACTOME-RETINOID-CYCLE-DISEASE-EVENTS	Adventitial fibroblasts
2.89027e-08	0.203002	0.515	0.487	9.98588e-05	REACTOME-DISEASES-ASSOCIATED-WITH-N-GLYCOSYLATION-OF-PROTEINS	Adventitial fibroblasts
2.94371e-08	0.133617	0.808	0.791	0.000101705	KEGG-CIRCADIAN-RHYTHM-MAMMAL	Adventitial fibroblasts
3.81576e-08	0.228498	0.6	0.561	0.000131835	WP-BLOOD-CLOTTING-CASCADE	Adventitial fibroblasts
4.15268e-08	0.253194	0.415	0.38	0.000143475	REACTOME-ERYTHROPOIETIN-ACTIVATES-PHOSPHOINOSITIDE-3-KINASE-PI3K	Adventitial fibroblasts
5.63946e-08	0.173145	0.711	0.686	0.000194843	WP-IL1-AND-MEGAKARYOCYTES-IN-OBESITY	Adventitial fibroblasts
5.68191e-08	0.110088	0.801	0.787	0.00019631	WP-UNFOLDED-PROTEIN-RESPONSE	Adventitial fibroblasts
6.39614e-08	0.187973	0.579	0.562	0.000220987	REACTOME-MAPK1-ERK2-ACTIVATION	Adventitial fibroblasts
7.47644e-08	0.197239	0.466	0.434	0.000258311	REACTOME-TICAM1-TRAF6-DEPENDENT-INDUCTION-OF-TAK1-COMPLEX	Adventitial fibroblasts
7.70784e-08	0.172953	0.464	0.434	0.000266306	REACTOME-CD163-MEDIATING-AN-ANTI-INFLAMMATORY-RESPONSE	Adventitial fibroblasts
8.23257e-08	0.231971	0.455	0.422	0.000284435	REACTOME-DEGRADATION-OF-CYSTEINE-AND-HOMOCYSTEINE	Adventitial fibroblasts
8.30424e-08	0.195259	0.596	0.578	0.000286911	REACTOME-SIGNALING-BY-PDGFRA-TRANSMEMBRANE-JUXTAMEMBRANE-AND-KINASE-DOMAIN-MUTANTS	Adventitial fibroblasts
8.95246e-08	0.228723	0.506	0.48	0.000309308	WP-GLUTATHIONE-METABOLISM	Adventitial fibroblasts
9.77568e-08	0.203922	0.461	0.43	0.00033775	REACTOME-ALPHA-PROTEIN-KINASE-1-SIGNALING-PATHWAY	Adventitial fibroblasts
1.35934e-07	0.489454	0.108	0.082	0.000469653	WP-AFLATOXIN-B1-METABOLISM	Adventitial fibroblasts
2.53429e-07	0.199026	0.426	0.393	0.000875596	VRTN-TARGET-GENES	Adventitial fibroblasts
2.6142e-07	0.135463	0.59	0.569	0.000903205	KEGG-INTESTINAL-IMMUNE-NETWORK-FOR-IGA-PRODUCTION	Adventitial fibroblasts
2.73931e-07	0.112644	0.644	0.624	0.000946433	SMCHD1-TARGET-GENES	Adventitial fibroblasts
3.11873e-07	0.152204	0.602	0.582	0.00107752	BIOCARTA-CIRCADIAN-PATHWAY	Adventitial fibroblasts
3.27011e-07	0.274686	0.338	0.301	0.00112982	REACTOME-NR1H2-NR1H3-REGULATE-GENE-EXPRESSION-LINKED-TO-GLUCONEOGENESIS	Adventitial fibroblasts
3.59996e-07	0.154841	0.618	0.589	0.00124379	REACTOME-REGULATION-OF-LOCALIZATION-OF-FOXO-TRANSCRIPTION-FACTORS	Adventitial fibroblasts
7.57547e-07	0.15238	0.585	0.563	0.00261732	REACTOME-ABERRANT-REGULATION-OF-MITOTIC-G1-S-TRANSITION-IN-CANCER-DUE-TO-RB1-DEFECTS	Adventitial fibroblasts
7.70867e-07	0.108573	0.742	0.718	0.00266335	REACTOME-MRNA-CAPPING	Adventitial fibroblasts
9.4229e-07	0.16425	0.527	0.497	0.00325561	REACTOME-PREVENTION-OF-PHAGOSOMAL-LYSOSOMAL-FUSION	Adventitial fibroblasts
9.53175e-07	0.319954	0.311	0.283	0.00329322	PBRM1-TARGET-GENES	Adventitial fibroblasts
1.01953e-06	0.233958	0.419	0.392	0.00352248	KEGG-PENTOSE-PHOSPHATE-PATHWAY	Adventitial fibroblasts
1.14837e-06	0.10987	0.639	0.607	0.00396763	BIOCARTA-AKAP95-PATHWAY	Adventitial fibroblasts
1.36775e-06	0.168606	0.51	0.482	0.00472558	REACTOME-TRAF6-MEDIATED-INDUCTION-OF-TAK1-COMPLEX-WITHIN-TLR4-COMPLEX	Adventitial fibroblasts
1.37315e-06	0.249438	0.258	0.223	0.00474422	REACTOME-PI3K-EVENTS-IN-ERBB4-SIGNALING	Adventitial fibroblasts
1.69731e-06	0.105828	0.777	0.752	0.00586422	REACTOME-RNA-POLYMERASE-I-TRANSCRIPTION-TERMINATION	Adventitial fibroblasts
1.76777e-06	0.21675	0.32	0.284	0.00610765	REACTOME-ORGANIC-CATION-ANION-ZWITTERION-TRANSPORT	Adventitial fibroblasts
1.96086e-06	0.109462	0.63	0.607	0.00677478	ZNF514-TARGET-GENES	Adventitial fibroblasts
2.00431e-06	0.234561	0.393	0.352	0.00692489	WP-EDA-SIGNALING-IN-HAIR-FOLLICLE-DEVELOPMENT	Adventitial fibroblasts
2.00564e-06	0.140866	0.562	0.544	0.00692949	KEGG-TYROSINE-METABOLISM	Adventitial fibroblasts
2.09502e-06	0.161182	0.62	0.603	0.00723828	REACTOME-TP53-REGULATES-TRANSCRIPTION-OF-GENES-INVOLVED-IN-G2-CELL-CYCLE-ARREST	Adventitial fibroblasts
2.47773e-06	0.216732	0.401	0.371	0.00856055	WP-DUAL-HIJACK-MODEL-OF-VIF-IN-HIV-INFECTION	Adventitial fibroblasts
2.71751e-06	0.183339	0.482	0.458	0.009389	REACTOME-NEGATIVE-REGULATION-OF-FLT3	Adventitial fibroblasts
2.87696e-06	0.110129	0.762	0.74	0.00993989	REACTOME-DEADENYLATION-OF-MRNA	Adventitial fibroblasts
3.27727e-06	0.267641	0.318	0.286	0.011323	REACTOME-RECYCLING-OF-BILE-ACIDS-AND-SALTS	Adventitial fibroblasts
3.4992e-06	0.198942	0.387	0.355	0.0120897	REACTOME-RUNX1-REGULATES-TRANSCRIPTION-OF-GENES-INVOLVED-IN-BCR-SIGNALING	Adventitial fibroblasts
3.97092e-06	0.145812	0.555	0.529	0.0137195	WP-METABOLISM-OF-SPINGOLIPIDS-IN-ER-AND-GOLGI-APPARATUS	Adventitial fibroblasts
4.13294e-06	0.199346	0.317	0.285	0.0142793	TFAM-TARGET-GENES	Adventitial fibroblasts
5.10598e-06	0.252843	0.383	0.358	0.0176411	REACTOME-SHC-RELATED-EVENTS-TRIGGERED-BY-IGF1R	Adventitial fibroblasts
6.29337e-06	0.136725	0.592	0.568	0.0217436	REACTOME-SEMA3A-PAK-DEPENDENT-AXON-REPULSION	Adventitial fibroblasts
6.42146e-06	0.202321	0.466	0.445	0.0221862	REACTOME-DOWNREGULATION-OF-ERBB4-SIGNALING	Adventitial fibroblasts
6.78311e-06	0.197477	0.478	0.457	0.0234357	REACTOME-FORMATION-OF-APOPTOSOME	Adventitial fibroblasts
7.29517e-06	0.151024	0.572	0.549	0.0252048	REACTOME-DOWNSTREAM-SIGNALING-OF-ACTIVATED-FGFR3	Adventitial fibroblasts
7.65516e-06	0.162594	0.457	0.429	0.0264486	REACTOME-IRAK2-MEDIATED-ACTIVATION-OF-TAK1-COMPLEX	Adventitial fibroblasts
7.98591e-06	0.495366	0.15	0.126	0.0275913	WP-KETOGENESIS-AND-KETOLYSIS	Adventitial fibroblasts
1.04763e-05	0.196009	0.316	0.284	0.0361957	REACTOME-ORGANIC-CATION-TRANSPORT	Adventitial fibroblasts
1.22155e-05	0.131829	0.617	0.603	0.0422046	REACTOME-APC-CDC20-MEDIATED-DEGRADATION-OF-NEK2A	Adventitial fibroblasts
1.35793e-05	0.136625	0.603	0.59	0.0469163	REACTOME-APC-C-CDC20-MEDIATED-DEGRADATION-OF-CYCLIN-B	Adventitial fibroblasts
1.73902e-05	0.34267	0.238	0.211	0.0600831	REACTOME-PURINE-RIBONUCLEOSIDE-MONOPHOSPHATE-BIOSYNTHESIS	Adventitial fibroblasts
1.75157e-05	0.374576	0.162	0.137	0.0605166	REACTOME-PKA-MEDIATED-PHOSPHORYLATION-OF-KEY-METABOLIC-FACTORS	Adventitial fibroblasts
1.81042e-05	0.138638	0.574	0.55	0.0625499	REACTOME-DOWNSTREAM-SIGNALING-OF-ACTIVATED-FGFR4	Adventitial fibroblasts
1.9337e-05	0.210541	0.343	0.312	0.0668095	WP-CEREBRAL-ORGANIC-ACIDURIAS-INCLUDING-DISEASES	Adventitial fibroblasts
1.95715e-05	0.122362	0.669	0.641	0.0676197	REACTOME-INTERCONVERSION-OF-NUCLEOTIDE-DI-AND-TRIPHOSPHATES	Adventitial fibroblasts
2.03254e-05	0.100245	0.715	0.7	0.0702242	WP-EFFECT-OF-PROGERIN-ON-GENES-INVOLVED-IN-HUTCHINSONGILFORD-PROGERIA-SYNDROME	Adventitial fibroblasts
3.29092e-05	0.105396	0.733	0.705	0.113701	BIOCARTA-VITCB-PATHWAY	Adventitial fibroblasts
3.36419e-05	0.155298	0.649	0.652	0.116233	WP-STATIN-INHIBITION-OF-CHOLESTEROL-PRODUCTION	Adventitial fibroblasts
3.82375e-05	0.616492	0.056	0.041	0.132111	REACTOME-INTERLEUKIN-36-PATHWAY	Adventitial fibroblasts
4.08356e-05	0.116826	0.638	0.632	0.141087	REACTOME-PYRUVATE-METABOLISM	Adventitial fibroblasts
4.09528e-05	0.105562	0.636	0.608	0.141492	REACTOME-GLYCOGEN-METABOLISM	Adventitial fibroblasts
4.71913e-05	0.195349	0.391	0.365	0.163046	ZNF626-TARGET-GENES	Adventitial fibroblasts
4.78362e-05	0.105693	0.667	0.657	0.165274	REACTOME-RECOGNITION-OF-DNA-DAMAGE-BY-PCNA-CONTAINING-REPLICATION-COMPLEX	Adventitial fibroblasts
5.10958e-05	0.38559	0.144	0.121	0.176536	REACTOME-ESTROGEN-BIOSYNTHESIS	Adventitial fibroblasts
5.71163e-05	0.1112	0.658	0.646	0.197337	PID-IL27-PATHWAY	Adventitial fibroblasts
6.1363e-05	0.111365	0.587	0.573	0.212009	BIOCARTA-CELLCYCLE-PATHWAY	Adventitial fibroblasts
6.15442e-05	0.140195	0.598	0.585	0.212635	WP-IL10-ANTIINFLAMMATORY-SIGNALING-PATHWAY	Adventitial fibroblasts
6.47787e-05	0.11517	0.651	0.63	0.22381	REACTOME-STING-MEDIATED-INDUCTION-OF-HOST-IMMUNE-RESPONSES	Adventitial fibroblasts
6.5978e-05	0.193709	0.409	0.386	0.227954	WP-CYTOSINE-METHYLATION	Adventitial fibroblasts
7.58392e-05	0.102682	0.645	0.625	0.262025	REACTOME-FANCONI-ANEMIA-PATHWAY	Adventitial fibroblasts
7.63164e-05	0.105901	0.668	0.657	0.263673	REACTOME-AKT-PHOSPHORYLATES-TARGETS-IN-THE-CYTOSOL	Adventitial fibroblasts
7.92709e-05	0.233232	0.308	0.279	0.273881	REACTOME-HDL-REMODELING	Adventitial fibroblasts
8.6754e-05	0.13454	0.542	0.523	0.299735	REACTOME-REGULATION-OF-INNATE-IMMUNE-RESPONSES-TO-CYTOSOLIC-DNA	Adventitial fibroblasts
9.10813e-05	0.358014	0.159	0.136	0.314686	REACTOME-FGFR2C-LIGAND-BINDING-AND-ACTIVATION	Adventitial fibroblasts
9.17124e-05	0.11922	0.6	0.57	0.316867	REACTOME-SULFUR-AMINO-ACID-METABOLISM	Adventitial fibroblasts
9.21136e-05	0.177347	0.494	0.479	0.318252	REACTOME-CYTOCHROME-C-MEDIATED-APOPTOTIC-RESPONSE	Adventitial fibroblasts
0.000100326	0.124208	0.596	0.577	0.346626	WP-INTERACTOME-OF-POLYCOMB-REPRESSIVE-COMPLEX-2-PRC2	Adventitial fibroblasts
0.000140818	0.109777	0.593	0.563	0.486527	REACTOME-HYALURONAN-METABOLISM	Adventitial fibroblasts
0.000146996	0.155945	0.352	0.319	0.507873	NUP214-TARGET-GENES	Adventitial fibroblasts
0.000149733	0.109887	0.404	0.376	0.517327	WP-FTO-OBESITY-VARIANT-MECHANISM	Adventitial fibroblasts
0.000155905	0.188933	0.479	0.459	0.538652	REACTOME-VITAMIN-C-ASCORBATE-METABOLISM	Adventitial fibroblasts
0.000171055	0.20074	0.412	0.392	0.590994	REACTOME-ATF6-ATF6-ALPHA-ACTIVATES-CHAPERONE-GENES	Adventitial fibroblasts
0.000172217	0.105986	0.734	0.725	0.595011	PER1-TARGET-GENES	Adventitial fibroblasts
0.000177416	0.11471	0.647	0.635	0.612973	BIOCARTA-NDKDYNAMIN-PATHWAY	Adventitial fibroblasts
0.000278312	0.562158	0.073	0.058	0.961569	REACTOME-PHASE-1-INACTIVATION-OF-FAST-NA-CHANNELS	Adventitial fibroblasts
0.000336695	0.179464	0.436	0.417	1	REACTOME-ATF6-ATF6-ALPHA-ACTIVATES-CHAPERONES	Adventitial fibroblasts
0.000391254	0.107893	0.608	0.594	1	REACTOME-FOXO-MEDIATED-TRANSCRIPTION-OF-CELL-DEATH-GENES	Adventitial fibroblasts
0.000419801	0.189433	0.392	0.375	1	REACTOME-SIGNALING-BY-FGFR3-FUSIONS-IN-CANCER	Adventitial fibroblasts
0.000430101	0.139061	0.667	0.675	1	WP-FAMILIAL-HYPERLIPIDEMIA-TYPE-4	Adventitial fibroblasts
0.000445898	0.130721	0.547	0.539	1	BIOCARTA-IL10-PATHWAY	Adventitial fibroblasts
0.000540514	0.235868	0.327	0.307	1	BIOCARTA-PARKIN-PATHWAY	Adventitial fibroblasts
0.000581863	0.1224	0.502	0.49	1	WP-KYNURENINE-PATHWAY-AND-LINKS-TO-CELL-SENESCENCE	Adventitial fibroblasts
0.000644629	0.242214	0.324	0.307	1	BIOCARTA-AMAN-PATHWAY	Adventitial fibroblasts
0.00066461	0.15657	0.43	0.407	1	REACTOME-SYNTHESIS-OF-DIPHTHAMIDE-EEF2	Adventitial fibroblasts
0.000793966	0.189584	0.382	0.362	1	REACTOME-NR1H2-NR1H3-REGULATE-GENE-EXPRESSION-LINKED-TO-TRIGLYCERIDE-LIPOLYSIS-IN-ADIPOSE	Adventitial fibroblasts
0.000809678	0.208033	0.153	0.131	1	REACTOME-FLT3-SIGNALING-THROUGH-SRC-FAMILY-KINASES	Adventitial fibroblasts
0.000811662	0.291061	0.227	0.208	1	REACTOME-SENSING-OF-DNA-DOUBLE-STRAND-BREAKS	Adventitial fibroblasts
0.000836205	0.100956	0.595	0.586	1	REACTOME-GAP-FILLING-DNA-REPAIR-SYNTHESIS-AND-LIGATION-IN-GG-NER	Adventitial fibroblasts
0.000907484	0.112324	0.558	0.545	1	REACTOME-SUPPRESSION-OF-PHAGOSOMAL-MATURATION	Adventitial fibroblasts
0.000908495	0.227457	0.264	0.243	1	REACTOME-TRAFFICKING-OF-MYRISTOYLATED-PROTEINS-TO-THE-CILIUM	Adventitial fibroblasts
0.000946104	0.307606	0.163	0.142	1	WP-METABOLISM-OF-ALPHALINOLENIC-ACID	Adventitial fibroblasts
0.00147909	0.240694	0.273	0.255	1	KEGG-PENTOSE-AND-GLUCURONATE-INTERCONVERSIONS	Adventitial fibroblasts
0.00179655	0.223652	0.251	0.231	1	REACTOME-DNA-REPLICATION-INITIATION	Adventitial fibroblasts
0.00196706	0.120178	0.616	0.607	1	WP-GENES-TARGETED-BY-MIRNAS-IN-ADIPOCYTES	Adventitial fibroblasts
0.00206143	0.658712	0.028	0.02	1	BIOCARTA-WNT-LRP6-PATHWAY	Adventitial fibroblasts
0.00228688	0.246781	0.262	0.244	1	REACTOME-NUCLEOTIDE-BIOSYNTHESIS	Adventitial fibroblasts
0.00247171	0.157667	0.481	0.477	1	BIOCARTA-ACH-PATHWAY	Adventitial fibroblasts
0.00264973	0.108126	0.465	0.451	1	KEGG-GLYCOSPHINGOLIPID-BIOSYNTHESIS-LACTO-AND-NEOLACTO-SERIES	Adventitial fibroblasts
0.00264973	0.108126	0.465	0.451	1	signature-2782	Adventitial fibroblasts
0.0027195	0.169702	0.328	0.301	1	REACTOME-CLASS-C-3-METABOTROPIC-GLUTAMATE-PHEROMONE-RECEPTORS	Adventitial fibroblasts
0.00288399	0.324641	0.121	0.105	1	WP-BENZENE-METABOLISM	Adventitial fibroblasts
0.00291105	0.24149	0.163	0.144	1	REACTOME-FRUCTOSE-METABOLISM	Adventitial fibroblasts
0.00363728	0.129943	0.465	0.454	1	KEGG-GLYOXYLATE-AND-DICARBOXYLATE-METABOLISM	Adventitial fibroblasts
0.00373632	0.540092	0.049	0.039	1	REACTOME-PEPTIDE-HORMONE-BIOSYNTHESIS	Adventitial fibroblasts
0.00391273	0.449553	0.071	0.059	1	REACTOME-BIOSYNTHESIS-OF-MARESINS	Adventitial fibroblasts
0.00447167	0.161427	0.378	0.364	1	WP-THIAMINE-METABOLIC-PATHWAYS	Adventitial fibroblasts
0.0046227	0.159664	0.408	0.396	1	REACTOME-RESOLUTION-OF-D-LOOP-STRUCTURES-THROUGH-SYNTHESIS-DEPENDENT-STRAND-ANNEALING-SDSA	Adventitial fibroblasts
0.0047324	0.204996	0.334	0.32	1	WP-HOMOLOGOUS-RECOMBINATION	Adventitial fibroblasts
0.0050278	0.135406	0.315	0.292	1	REACTOME-ADENYLATE-CYCLASE-ACTIVATING-PATHWAY	Adventitial fibroblasts
0.00591842	0.182926	0.384	0.373	1	REACTOME-DNA-DAMAGE-REVERSAL	Adventitial fibroblasts
0.00602348	0.392137	0.089	0.076	1	WP-EICOSANOID-METABOLISM-VIA-CYTOCHROME-P450-MONOOXYGENASES-PATHWAY	Adventitial fibroblasts
0.00626611	0.110213	0.486	0.485	1	WP-FOXP3-IN-COVID19	Adventitial fibroblasts
0.0068161	0.149749	0.643	0.652	1	WP-FAMILIAL-HYPERLIPIDEMIA-TYPE-1	Adventitial fibroblasts
0.00770093	0.198838	0.231	0.215	1	REACTOME-FASL-CD95L-SIGNALING	Adventitial fibroblasts
0.00922374	0.46389	0.059	0.049	1	REACTOME-HORMONE-LIGAND-BINDING-RECEPTORS	Adventitial fibroblasts
0.0124286	0.118934	0.44	0.434	1	BIOCARTA-EIF2-PATHWAY	Adventitial fibroblasts
0.0137384	0.25929	0.251	0.24	1	REACTOME-PENTOSE-PHOSPHATE-PATHWAY	Adventitial fibroblasts
0.0137855	0.153554	0.327	0.313	1	DPPA3-TARGET-GENES	Adventitial fibroblasts
0.0199507	0.175256	0.262	0.248	1	REACTOME-IONOTROPIC-ACTIVITY-OF-KAINATE-RECEPTORS	Adventitial fibroblasts
0.0202875	0.144896	0.325	0.308	1	WP-GENES-ASSOCIATED-WITH-THE-DEVELOPMENT-OF-RHEUMATOID-ARTHRITIS	Adventitial fibroblasts
0.0209446	0.304177	0.127	0.114	1	KEGG-ASTHMA	Adventitial fibroblasts
0.0281171	0.122753	0.396	0.383	1	REACTOME-NR1H2-NR1H3-REGULATE-GENE-EXPRESSION-TO-LIMIT-CHOLESTEROL-UPTAKE	Adventitial fibroblasts
0.0284698	0.100592	0.392	0.381	1	REACTOME-MODULATION-BY-MTB-OF-HOST-IMMUNE-SYSTEM	Adventitial fibroblasts
0.0285837	0.197605	0.27	0.259	1	WP-DEGRADATION-PATHWAY-OF-SPHINGOLIPIDS-INCLUDING-DISEASES	Adventitial fibroblasts
0.0462772	0.138607	0.321	0.309	1	WP-INSULIN-SIGNALING-IN-ADIPOCYTES-DIABETIC-CONDITION	Adventitial fibroblasts
0.0462772	0.138607	0.321	0.309	1	WP-INSULIN-SIGNALING-IN-ADIPOCYTES-NORMAL-CONDITION	Adventitial fibroblasts
0.0546821	0.111303	0.024	0.03	1	REACTOME-CYP2E1-REACTIONS	Adventitial fibroblasts
0.0562299	0.205375	0.139	0.128	1	REACTOME-FRUCTOSE-CATABOLISM	Adventitial fibroblasts
0.0564929	0.48963	0.048	0.041	1	WP-NAD-BIOSYNTHESIS-II-FROM-TRYPTOPHAN	Adventitial fibroblasts
0.062517	0.223234	0.163	0.152	1	REACTOME-REGULATION-OF-SIGNALING-BY-NODAL	Adventitial fibroblasts
0.0665824	0.149115	0.278	0.269	1	REACTOME-TRANSPORT-OF-NUCLEOSIDES-AND-FREE-PURINE-AND-PYRIMIDINE-BASES-ACROSS-THE-PLASMA-MEMBRANE	Adventitial fibroblasts
0.0769024	0.198763	0.158	0.148	1	REACTOME-MITOCHONDRIAL-UNCOUPLING	Adventitial fibroblasts
0.0786095	0.159544	0.334	0.331	1	WP-NIPBL-ROLE-IN-DNA-DAMAGE-CORNELIA-DE-LANGE-SYNDROME	Adventitial fibroblasts
0.0932115	0.211046	0.255	0.246	1	WP-FATTY-ACID-OMEGAOXIDATION	Adventitial fibroblasts
0.0949777	0.14026	0.32	0.313	1	WP-DDX1-AS-A-REGULATORY-COMPONENT-OF-THE-DROSHA-MICROPROCESSOR	Adventitial fibroblasts
0.107593	0.130843	0.355	0.351	1	KEGG-OTHER-GLYCAN-DEGRADATION	Adventitial fibroblasts
0.109833	0.226031	0.122	0.114	1	REACTOME-PROTON-COUPLED-MONOCARBOXYLATE-TRANSPORT	Adventitial fibroblasts
0.11935	0.157978	0.262	0.256	1	BIOCARTA-CDC25-PATHWAY	Adventitial fibroblasts
0.127758	0.204595	0.168	0.161	1	BIOCARTA-BOTULIN-PATHWAY	Adventitial fibroblasts
0.131718	0.306254	0.072	0.066	1	REACTOME-APOBEC3G-MEDIATED-RESISTANCE-TO-HIV-1-INFECTION	Adventitial fibroblasts
0.136008	0.141331	0.296	0.289	1	REACTOME-SLBP-DEPENDENT-PROCESSING-OF-REPLICATION-DEPENDENT-HISTONE-PRE-MRNAS	Adventitial fibroblasts
0.170753	0.121753	0.03	0.034	1	WP-AMINO-ACID-METABOLISM-PATHWAY-EXCERPT-HISTIDINE-CATABOLISM-EXTENSION	Adventitial fibroblasts
0.176679	0.15627	0.256	0.252	1	BIOCARTA-MELANOCYTE-PATHWAY	Adventitial fibroblasts
0.191587	0.166829	0.236	0.23	1	REACTOME-PP2A-MEDIATED-DEPHOSPHORYLATION-OF-KEY-METABOLIC-FACTORS	Adventitial fibroblasts
0.203324	0.107693	0.456	0.455	1	WP-APOE-AND-MIR146-IN-INFLAMMATION-AND-ATHEROSCLEROSIS	Adventitial fibroblasts
0.224665	0.14242	0.195	0.188	1	REACTOME-DISPLACEMENT-OF-DNA-GLYCOSYLASE-BY-APEX1	Adventitial fibroblasts
0.227764	0.100113	0.427	0.424	1	BIOCARTA-BARRESTIN-PATHWAY	Adventitial fibroblasts
0.274097	0.145913	0.062	0.068	1	REACTOME-HISTIDINE-CATABOLISM	Adventitial fibroblasts
0.28086	0.135251	0.19	0.183	1	REACTOME-LGI-ADAM-INTERACTIONS	Adventitial fibroblasts
0.284069	0.108857	0.275	0.272	1	REACTOME-STAT5-ACTIVATION	Adventitial fibroblasts
0.292883	0.159138	0.169	0.165	1	WP-HIF1A-AND-PPARG-REGULATION-OF-GLYCOLYSIS	Adventitial fibroblasts
0.298164	0.186262	0.217	0.216	1	REACTOME-PHASE-3-RAPID-REPOLARISATION	Adventitial fibroblasts
0.298164	0.186262	0.217	0.216	1	signature-2989	Adventitial fibroblasts
0.342787	0.115885	0.286	0.283	1	SIGMAR1-TARGET-GENES	Adventitial fibroblasts
0.409699	0.155749	0.128	0.124	1	REACTOME-ACTIVATION-OF-NOXA-AND-TRANSLOCATION-TO-MITOCHONDRIA	Adventitial fibroblasts
0.431762	0.140473	0.063	0.066	1	REACTOME-DIGESTION-AND-ABSORPTION	Adventitial fibroblasts
0.490802	0.13681	0.287	0.291	1	REACTOME-POLO-LIKE-KINASE-MEDIATED-EVENTS	Adventitial fibroblasts
0.502732	0.143165	0.098	0.095	1	WP-SERINE-METABOLISM	Adventitial fibroblasts
0.557706	0.114533	0.134	0.14	1	WP-PENTOSE-PHOSPHATE-METABOLISM	Adventitial fibroblasts
0.581673	0.38601	0.023	0.022	1	REACTOME-BIOSYNTHESIS-OF-MARESIN-LIKE-SPMS	Adventitial fibroblasts
0.698646	0.207599	0.032	0.034	1	REACTOME-LIPID-PARTICLE-ORGANIZATION	Adventitial fibroblasts
0.698646	0.207599	0.032	0.034	1	signature-2985	Adventitial fibroblasts
0.718637	0.115975	0.194	0.195	1	REACTOME-CHYLOMICRON-ASSEMBLY	Adventitial fibroblasts
0.730306	0.159692	0.06	0.061	1	REACTOME-DIGESTION	Adventitial fibroblasts
0.730721	0.166057	0.021	0.021	1	REACTOME-DIGESTION-OF-DIETARY-LIPID	Adventitial fibroblasts
0.765378	0.140852	0.084	0.087	1	REACTOME-SYNTHESIS-OF-WYBUTOSINE-AT-G37-OF-TRNA-PHE	Adventitial fibroblasts
0.80535	0.539871	0.011	0.012	1	REACTOME-OPSINS	Adventitial fibroblasts
0.847698	0.15511	0.064	0.065	1	REACTOME-FGFR3B-LIGAND-BINDING-AND-ACTIVATION	Adventitial fibroblasts
0.870806	0.155981	0.092	0.092	1	REACTOME-VLDL-ASSEMBLY	Adventitial fibroblasts
0.930575	0.1302	0.18	0.183	1	REACTOME-GDP-FUCOSE-BIOSYNTHESIS	Adventitial fibroblasts
0.930675	0.121336	0.566	0.587	1	WP-FAMILIAL-HYPERLIPIDEMIA-TYPE-3	Adventitial fibroblasts
0.987832	0.141282	0.092	0.093	1	REACTOME-LDL-REMODELING	Adventitial fibroblasts
0.995115	0.102644	0.287	0.296	1	WP-SMC1SMC3-ROLE-IN-DNA-DAMAGE-CORNELIA-DE-LANGE-SYNDROME	Adventitial fibroblasts
0	2.14325	0.691	0.218	0	REACTOME-DEFECTIVE-CHST14-CAUSES-EDS-MUSCULOCONTRACTURAL-TYPE	CTHRC1+ fibrotic fibroblasts
0	2.04492	0.708	0.238	0	REACTOME-DEFECTIVE-CHST3-CAUSES-SEDCJD	CTHRC1+ fibrotic fibroblasts
0	1.91187	0.735	0.276	0	REACTOME-DERMATAN-SULFATE-BIOSYNTHESIS	CTHRC1+ fibrotic fibroblasts
0	2.48884	0.617	0.164	0	BIOCARTA-SLRP-PATHWAY	CTHRC1+ fibrotic fibroblasts
0	1.75667	0.745	0.336	0	REACTOME-DEFECTIVE-CHSY1-CAUSES-TPBS	CTHRC1+ fibrotic fibroblasts
0	2.3881	0.524	0.13	0	MCM5-TARGET-GENES	CTHRC1+ fibrotic fibroblasts
0	1.26351	0.895	0.522	0	WP-OSTEOBLAST-SIGNALING	CTHRC1+ fibrotic fibroblasts
0	1.39976	0.609	0.269	0	BIOCARTA-FIBRINOLYSIS-PATHWAY	CTHRC1+ fibrotic fibroblasts
0	1.65032	0.531	0.201	0	REACTOME-GLI-PROTEINS-BIND-PROMOTERS-OF-HH-RESPONSIVE-GENES-TO-PROMOTE-TRANSCRIPTION	CTHRC1+ fibrotic fibroblasts
0	1.07881	0.724	0.398	0	WP-NEPHROGENESIS	CTHRC1+ fibrotic fibroblasts
0	1.43647	0.629	0.316	0	REACTOME-RUNX1-AND-FOXP3-CONTROL-THE-DEVELOPMENT-OF-REGULATORY-T-LYMPHOCYTES-TREGS	CTHRC1+ fibrotic fibroblasts
0	1.37076	0.811	0.501	0	REACTOME-ACTIVATION-OF-MATRIX-METALLOPROTEINASES	CTHRC1+ fibrotic fibroblasts
0	1.22823	0.692	0.382	0	WP-GDNFRET-SIGNALING-AXIS	CTHRC1+ fibrotic fibroblasts
0	1.02937	0.773	0.469	0	ADCYAP1-TARGET-GENES	CTHRC1+ fibrotic fibroblasts
0	1.32849	0.771	0.47	0	REACTOME-CS-DS-DEGRADATION	CTHRC1+ fibrotic fibroblasts
0	1.45304	0.489	0.206	0	WP-SOMATIC-SEX-DETERMINATION	CTHRC1+ fibrotic fibroblasts
0	1.2821	0.791	0.512	0	BIOCARTA-RECK-PATHWAY	CTHRC1+ fibrotic fibroblasts
0	2.37019	0.359	0.081	0	REACTOME-DEFECTIVE-CHST6-CAUSES-MCDC1	CTHRC1+ fibrotic fibroblasts
0	1.44945	0.481	0.205	0	REACTOME-TRANSCRIPTIONAL-REGULATION-OF-TESTIS-DIFFERENTIATION	CTHRC1+ fibrotic fibroblasts
0	2.15634	0.379	0.105	0	REACTOME-DEFECTIVE-ST3GAL3-CAUSES-MCT12-AND-EIEE15	CTHRC1+ fibrotic fibroblasts
0	1.08477	0.92	0.646	0	REACTOME-PLATELET-ADHESION-TO-EXPOSED-COLLAGEN	CTHRC1+ fibrotic fibroblasts
0	0.854795	0.737	0.466	0	REACTOME-CGMP-EFFECTS	CTHRC1+ fibrotic fibroblasts
0	1.16127	0.59	0.319	0	REACTOME-RUNX1-REGULATES-TRANSCRIPTION-OF-GENES-INVOLVED-IN-WNT-SIGNALING	CTHRC1+ fibrotic fibroblasts
0	0.888078	0.722	0.454	0	REACTOME-FIBRONECTIN-MATRIX-FORMATION	CTHRC1+ fibrotic fibroblasts
0	1.14385	0.605	0.338	0	MTHFD1-TARGET-GENES	CTHRC1+ fibrotic fibroblasts
0	1.1991	0.921	0.655	0	REACTOME-GP1B-IX-V-ACTIVATION-SIGNALLING	CTHRC1+ fibrotic fibroblasts
0	1.11477	0.589	0.323	0	REACTOME-RUNX1-REGULATES-ESTROGEN-RECEPTOR-MEDIATED-TRANSCRIPTION	CTHRC1+ fibrotic fibroblasts
0	1.26603	0.817	0.551	0	REACTOME-CHONDROITIN-SULFATE-BIOSYNTHESIS	CTHRC1+ fibrotic fibroblasts
0	1.25707	0.864	0.599	0	WP-MATRIX-METALLOPROTEINASES	CTHRC1+ fibrotic fibroblasts
0	1.0458	0.53	0.27	0	REACTOME-ORGANIC-CATION-ANION-ZWITTERION-TRANSPORT	CTHRC1+ fibrotic fibroblasts
0	1.04745	0.53	0.27	0	REACTOME-ORGANIC-CATION-TRANSPORT	CTHRC1+ fibrotic fibroblasts
0	0.956833	0.876	0.616	0	NFE2L3-TARGET-GENES	CTHRC1+ fibrotic fibroblasts
0	1.05966	0.652	0.395	0	WP-HEDGEHOG-SIGNALING-PATHWAY-WP47	CTHRC1+ fibrotic fibroblasts
0	1.08507	0.597	0.341	0	REACTOME-RUNX1-REGULATES-TRANSCRIPTION-OF-GENES-INVOLVED-IN-BCR-SIGNALING	CTHRC1+ fibrotic fibroblasts
0	1.02757	0.667	0.415	0	REACTOME-RUNX1-REGULATES-TRANSCRIPTION-OF-GENES-INVOLVED-IN-DIFFERENTIATION-OF-MYELOID-CELLS	CTHRC1+ fibrotic fibroblasts
0	0.785691	0.751	0.499	0	REACTOME-NITRIC-OXIDE-STIMULATES-GUANYLATE-CYCLASE	CTHRC1+ fibrotic fibroblasts
0	1.01371	0.605	0.358	0	WP-DUAL-HIJACK-MODEL-OF-VIF-IN-HIV-INFECTION	CTHRC1+ fibrotic fibroblasts
0	1.03852	0.51	0.266	0	REACTOME-METABOLISM-OF-INGESTED-SEMET-SEC-MESEC-INTO-H2SE	CTHRC1+ fibrotic fibroblasts
0	1.0568	0.63	0.391	0	REACTOME-SYNTHESIS-OF-UDP-N-ACETYL-GLUCOSAMINE	CTHRC1+ fibrotic fibroblasts
0	1.3849	0.522	0.285	0	REACTOME-DEFECTIVE-B4GALT1-CAUSES-B4GALT1-CDG-CDG-2D	CTHRC1+ fibrotic fibroblasts
0	1.07074	0.554	0.317	0	REACTOME-ROLE-OF-ABL-IN-ROBO-SLIT-SIGNALING	CTHRC1+ fibrotic fibroblasts
0	1.07329	0.455	0.223	0	REACTOME-FGFR1B-LIGAND-BINDING-AND-ACTIVATION	CTHRC1+ fibrotic fibroblasts
0	1.54188	0.985	0.758	0	WP-MIR5093P-ALTERATION-OF-YAP1ECM-AXIS	CTHRC1+ fibrotic fibroblasts
0	1.0544	0.893	0.667	0	PID-INTEGRIN5-PATHWAY	CTHRC1+ fibrotic fibroblasts
0	0.97331	0.925	0.706	0	WP-MAMMARY-GLAND-DEVELOPMENT-PATHWAY-PUBERTY-STAGE-2-OF-4	CTHRC1+ fibrotic fibroblasts
0	1.26727	0.974	0.755	0	REACTOME-MOLECULES-ASSOCIATED-WITH-ELASTIC-FIBRES	CTHRC1+ fibrotic fibroblasts
0	0.912519	0.675	0.457	0	WP-MAMMALIAN-DISORDER-OF-SEXUAL-DEVELOPMENT	CTHRC1+ fibrotic fibroblasts
0	1.01662	0.953	0.74	0	REACTOME-O-GLYCOSYLATION-OF-TSR-DOMAIN-CONTAINING-PROTEINS	CTHRC1+ fibrotic fibroblasts
0	3.41022	0.243	0.032	0	WP-MED-AND-PSEUDOACHONDROPLASIA-GENES	CTHRC1+ fibrotic fibroblasts
0	0.840857	0.602	0.391	0	REACTOME-RUNX1-REGULATES-TRANSCRIPTION-OF-GENES-INVOLVED-IN-INTERLEUKIN-SIGNALING	CTHRC1+ fibrotic fibroblasts
0	0.996439	0.427	0.224	0	REACTOME-SCAVENGING-OF-HEME-FROM-PLASMA	CTHRC1+ fibrotic fibroblasts
0	3.32136	0.229	0.027	0	REACTOME-PEPTIDE-HORMONE-BIOSYNTHESIS	CTHRC1+ fibrotic fibroblasts
0	1.00464	0.627	0.425	0	BIOCARTA-CLASSIC-PATHWAY	CTHRC1+ fibrotic fibroblasts
0	1.17458	0.525	0.326	0	REACTOME-KERATAN-SULFATE-DEGRADATION	CTHRC1+ fibrotic fibroblasts
0	0.771067	0.696	0.498	0	BIOCARTA-PRION-PATHWAY	CTHRC1+ fibrotic fibroblasts
0	0.826733	0.645	0.449	0	BIOCARTA-GHRELIN-PATHWAY	CTHRC1+ fibrotic fibroblasts
0	1.43629	0.332	0.137	0	REACTOME-TERMINAL-PATHWAY-OF-COMPLEMENT	CTHRC1+ fibrotic fibroblasts
0	0.739599	0.705	0.512	0	BIOCARTA-RAC1-PATHWAY	CTHRC1+ fibrotic fibroblasts
0	1.09171	0.952	0.761	0	WP-TYPE-I-COLLAGEN-SYNTHESIS-IN-THE-CONTEXT-OF-OSTEOGENESIS-IMPERFECTA	CTHRC1+ fibrotic fibroblasts
0	0.732174	0.818	0.628	0	REACTOME-ALK-MUTANTS-BIND-TKIS	CTHRC1+ fibrotic fibroblasts
0	0.862137	0.752	0.564	0	WP-REGULATION-OF-WNT-BCATENIN-SIGNALING-BY-SMALL-MOLECULE-COMPOUNDS	CTHRC1+ fibrotic fibroblasts
0	0.718012	0.758	0.573	0	WP-METHYLATION-PATHWAYS	CTHRC1+ fibrotic fibroblasts
0	0.74486	0.742	0.557	0	REACTOME-RUNX2-REGULATES-GENES-INVOLVED-IN-CELL-MIGRATION	CTHRC1+ fibrotic fibroblasts
0	0.627599	0.774	0.59	0	WP-MIRNA-REGULATION-OF-P53-PATHWAY-IN-PROSTATE-CANCER	CTHRC1+ fibrotic fibroblasts
0	1.23661	0.343	0.161	0	REACTOME-FGFR2B-LIGAND-BINDING-AND-ACTIVATION	CTHRC1+ fibrotic fibroblasts
0	1.41777	0.987	0.805	0	REACTOME-SYNDECAN-INTERACTIONS	CTHRC1+ fibrotic fibroblasts
0	0.734355	0.827	0.653	0	REACTOME-DEFECTIVE-B4GALT7-CAUSES-EDS-PROGEROID-TYPE	CTHRC1+ fibrotic fibroblasts
0	0.66145	0.95	0.781	0	REACTOME-STRIATED-MUSCLE-CONTRACTION	CTHRC1+ fibrotic fibroblasts
0	0.719552	0.847	0.679	0	REACTOME-A-TETRASACCHARIDE-LINKER-SEQUENCE-IS-REQUIRED-FOR-GAG-SYNTHESIS	CTHRC1+ fibrotic fibroblasts
0	1.10206	0.976	0.809	0	REACTOME-SCAVENGING-BY-CLASS-A-RECEPTORS	CTHRC1+ fibrotic fibroblasts
0	1.14969	0.978	0.815	0	REACTOME-ELASTIC-FIBRE-FORMATION	CTHRC1+ fibrotic fibroblasts
0	1.37044	0.258	0.099	0	REACTOME-SCAVENGING-BY-CLASS-B-RECEPTORS	CTHRC1+ fibrotic fibroblasts
0	1.39311	0.996	0.838	0	REACTOME-COLLAGEN-CHAIN-TRIMERIZATION	CTHRC1+ fibrotic fibroblasts
0	0.756948	0.877	0.721	0	WP-INTERACTIONS-BETWEEN-LOXL4-AND-OXIDATIVE-STRESS-PATHWAY	CTHRC1+ fibrotic fibroblasts
0	1.41241	0.253	0.097	0	REACTOME-LTC4-CYSLTR-MEDIATED-IL4-PRODUCTION	CTHRC1+ fibrotic fibroblasts
0	0.585083	0.78	0.625	0	WP-CARDIAC-PROGENITOR-DIFFERENTIATION	CTHRC1+ fibrotic fibroblasts
0	0.806969	0.945	0.796	0	REACTOME-RUNX2-REGULATES-OSTEOBLAST-DIFFERENTIATION	CTHRC1+ fibrotic fibroblasts
0	0.579264	0.905	0.762	0	REACTOME-CASPASE-MEDIATED-CLEAVAGE-OF-CYTOSKELETAL-PROTEINS	CTHRC1+ fibrotic fibroblasts
0	1.30989	0.996	0.859	0	WP-MIRNA-TARGETS-IN-ECM-AND-MEMBRANE-RECEPTORS	CTHRC1+ fibrotic fibroblasts
0	0.640667	0.957	0.82	0	WP-STRIATED-MUSCLE-CONTRACTION-PATHWAY	CTHRC1+ fibrotic fibroblasts
0	0.948652	0.96	0.824	0	REACTOME-CROSSLINKING-OF-COLLAGEN-FIBRILS	CTHRC1+ fibrotic fibroblasts
0	0.671718	0.896	0.76	0	WP-RAS-AND-BRADYKININ-PATHWAYS-IN-COVID19	CTHRC1+ fibrotic fibroblasts
0	0.892952	0.964	0.829	0	PID-LYMPH-ANGIOGENESIS-PATHWAY	CTHRC1+ fibrotic fibroblasts
0	0.522579	0.851	0.72	0	WP-OVERVIEW-OF-NANOPARTICLE-EFFECTS	CTHRC1+ fibrotic fibroblasts
0	1.02601	0.99	0.862	0	REACTOME-NCAM1-INTERACTIONS	CTHRC1+ fibrotic fibroblasts
0	0.760039	0.952	0.827	0	REACTOME-ANCHORING-FIBRIL-FORMATION	CTHRC1+ fibrotic fibroblasts
0	1.02215	0.987	0.863	0	WP-INFLAMMATORY-RESPONSE-PATHWAY	CTHRC1+ fibrotic fibroblasts
0	1.21416	0.987	0.864	0	REACTOME-MET-ACTIVATES-PTK2-SIGNALING	CTHRC1+ fibrotic fibroblasts
0	0.476386	0.868	0.745	0	REACTOME-SIGNALING-BY-TYPE-1-INSULIN-LIKE-GROWTH-FACTOR-1-RECEPTOR-IGF1R	CTHRC1+ fibrotic fibroblasts
0	0.545418	0.865	0.743	0	REACTOME-BMAL1-CLOCK-NPAS2-ACTIVATES-CIRCADIAN-GENE-EXPRESSION	CTHRC1+ fibrotic fibroblasts
0	0.886502	0.953	0.835	0	WP-HYPOTHESIZED-PATHWAYS-IN-PATHOGENESIS-OF-CARDIOVASCULAR-DISEASE	CTHRC1+ fibrotic fibroblasts
0	0.545506	0.905	0.791	0	REACTOME-NUCLEAR-EVENTS-STIMULATED-BY-ALK-SIGNALING-IN-CANCER	CTHRC1+ fibrotic fibroblasts
0	0.419983	0.887	0.775	0	MED16-TARGET-GENES	CTHRC1+ fibrotic fibroblasts
0	0.538425	0.927	0.817	0	PID-AURORA-B-PATHWAY	CTHRC1+ fibrotic fibroblasts
0	0.519286	0.913	0.806	0	REACTOME-HEPARAN-SULFATE-HEPARIN-HS-GAG-METABOLISM	CTHRC1+ fibrotic fibroblasts
0	1.22984	0.996	0.89	0	PID-SYNDECAN-1-PATHWAY	CTHRC1+ fibrotic fibroblasts
0	0.5942	0.984	0.88	0	REACTOME-BINDING-AND-UPTAKE-OF-LIGANDS-BY-SCAVENGER-RECEPTORS	CTHRC1+ fibrotic fibroblasts
0	0.621477	0.953	0.849	0	REACTOME-RUNX2-REGULATES-BONE-DEVELOPMENT	CTHRC1+ fibrotic fibroblasts
0	1.22624	0.998	0.895	0	REACTOME-COLLAGEN-DEGRADATION	CTHRC1+ fibrotic fibroblasts
0	0.753578	0.969	0.869	0	WP-ANGIOTENSIN-II-RECEPTOR-TYPE-1-PATHWAY	CTHRC1+ fibrotic fibroblasts
0	0.462436	0.88	0.781	0	WP-DEVELOPMENT-OF-URETERIC-COLLECTION-SYSTEM	CTHRC1+ fibrotic fibroblasts
0	0.497213	0.943	0.845	0	REACTOME-GPVI-MEDIATED-ACTIVATION-CASCADE	CTHRC1+ fibrotic fibroblasts
0	1.04243	0.988	0.89	0	REACTOME-MET-PROMOTES-CELL-MOTILITY	CTHRC1+ fibrotic fibroblasts
0	0.710536	0.98	0.888	0	REACTOME-SMOOTH-MUSCLE-CONTRACTION	CTHRC1+ fibrotic fibroblasts
0	0.659849	0.938	0.846	0	PID-UPA-UPAR-PATHWAY	CTHRC1+ fibrotic fibroblasts
0	0.536951	0.925	0.834	0	REACTOME-CHONDROITIN-SULFATE-DERMATAN-SULFATE-METABOLISM	CTHRC1+ fibrotic fibroblasts
0	0.570646	0.948	0.857	0	REACTOME-DISEASES-ASSOCIATED-WITH-O-GLYCOSYLATION-OF-PROTEINS	CTHRC1+ fibrotic fibroblasts
0	0.618267	0.916	0.827	0	REACTOME-DISEASES-ASSOCIATED-WITH-GLYCOSAMINOGLYCAN-METABOLISM	CTHRC1+ fibrotic fibroblasts
0	0.724137	0.977	0.892	0	WP-CCL18-SIGNALING-PATHWAY	CTHRC1+ fibrotic fibroblasts
0	1.15407	0.997	0.915	0	REACTOME-COLLAGEN-BIOSYNTHESIS-AND-MODIFYING-ENZYMES	CTHRC1+ fibrotic fibroblasts
0	0.586996	0.967	0.885	0	WP-NANOPARTICLEMEDIATED-ACTIVATION-OF-RECEPTOR-SIGNALING	CTHRC1+ fibrotic fibroblasts
0	0.541412	0.943	0.863	0	WP-TGFBETA-SIGNALING-IN-THYROID-CELLS-FOR-EPITHELIALMESENCHYMAL-TRANSITION	CTHRC1+ fibrotic fibroblasts
0	0.418901	0.921	0.843	0	WP-NUCLEAR-RECEPTORS	CTHRC1+ fibrotic fibroblasts
0	0.575857	0.959	0.881	0	REACTOME-PLATELET-AGGREGATION-PLUG-FORMATION	CTHRC1+ fibrotic fibroblasts
0	1.07303	0.996	0.92	0	REACTOME-ASSEMBLY-OF-COLLAGEN-FIBRILS-AND-OTHER-MULTIMERIC-STRUCTURES	CTHRC1+ fibrotic fibroblasts
0	0.190402	0.969	0.897	0	REACTOME-IMMUNOREGULATORY-INTERACTIONS-BETWEEN-A-LYMPHOID-AND-A-NON-LYMPHOID-CELL	CTHRC1+ fibrotic fibroblasts
0	0.78482	0.969	0.901	0	HALLMARK-ANGIOGENESIS	CTHRC1+ fibrotic fibroblasts
0	0.431349	0.916	0.852	0	WP-PROGERIAASSOCIATED-LIPODYSTROPHY	CTHRC1+ fibrotic fibroblasts
0	0.397893	0.939	0.875	0	ZNF157-TARGET-GENES	CTHRC1+ fibrotic fibroblasts
0	0.280284	0.957	0.896	0	WP-ALLOGRAFT-REJECTION	CTHRC1+ fibrotic fibroblasts
0	0.553741	0.954	0.893	0	PID-INTEGRIN-A4B1-PATHWAY	CTHRC1+ fibrotic fibroblasts
0	0.746212	0.995	0.936	0	REACTOME-NCAM-SIGNALING-FOR-NEURITE-OUT-GROWTH	CTHRC1+ fibrotic fibroblasts
0	0.934638	0.998	0.945	0	REACTOME-COLLAGEN-FORMATION	CTHRC1+ fibrotic fibroblasts
0	0.281067	0.945	0.892	0	REACTOME-RUNX1-REGULATES-GENES-INVOLVED-IN-MEGAKARYOCYTE-DIFFERENTIATION-AND-PLATELET-FUNCTION	CTHRC1+ fibrotic fibroblasts
0	0.36787	0.97	0.919	0	REACTOME-O-LINKED-GLYCOSYLATION	CTHRC1+ fibrotic fibroblasts
0	1.02247	0.999	0.95	0	REACTOME-ECM-PROTEOGLYCANS	CTHRC1+ fibrotic fibroblasts
0	0.365459	0.97	0.921	0	PID-IL4-2PATHWAY	CTHRC1+ fibrotic fibroblasts
0	0.841602	0.998	0.952	0	REACTOME-SIGNALING-BY-PDGF	CTHRC1+ fibrotic fibroblasts
0	0.392685	0.958	0.917	0	WP-ENDOCHONDRAL-OSSIFICATION	CTHRC1+ fibrotic fibroblasts
0	0.392685	0.958	0.917	0	WP-ENDOCHONDRAL-OSSIFICATION-WITH-SKELETAL-DYSPLASIAS	CTHRC1+ fibrotic fibroblasts
0	0.523045	0.96	0.922	0	PID-FRA-PATHWAY	CTHRC1+ fibrotic fibroblasts
0	1.00834	0.998	0.961	0	PID-INTEGRIN1-PATHWAY	CTHRC1+ fibrotic fibroblasts
0	0.762648	0.995	0.961	0	REACTOME-NON-INTEGRIN-MEMBRANE-ECM-INTERACTIONS	CTHRC1+ fibrotic fibroblasts
0	0.309804	0.97	0.936	0	REACTOME-GLYCOSAMINOGLYCAN-METABOLISM	CTHRC1+ fibrotic fibroblasts
0	0.159029	0.983	0.952	0	WP-CILIOPATHIES	CTHRC1+ fibrotic fibroblasts
0	0.712625	0.986	0.955	0	PID-INTEGRIN3-PATHWAY	CTHRC1+ fibrotic fibroblasts
0	0.348111	0.988	0.958	0	REACTOME-DISEASES-OF-GLYCOSYLATION	CTHRC1+ fibrotic fibroblasts
0	0.79053	0.999	0.974	0	REACTOME-INTEGRIN-CELL-SURFACE-INTERACTIONS	CTHRC1+ fibrotic fibroblasts
0	0.496755	0.99	0.965	0	REACTOME-REGULATION-OF-INSULIN-LIKE-GROWTH-FACTOR-IGF-TRANSPORT-AND-UPTAKE-BY-INSULIN-LIKE-GROWTH-FACTOR-BINDING-PROTEINS-IGFBPS	CTHRC1+ fibrotic fibroblasts
0	0.292858	0.981	0.956	0	KEGG-TGF-BETA-SIGNALING-PATHWAY	CTHRC1+ fibrotic fibroblasts
0	0.838796	0.999	0.974	0	PID-AVB3-INTEGRIN-PATHWAY	CTHRC1+ fibrotic fibroblasts
0	0.599469	0.995	0.972	0	REACTOME-SIGNALING-BY-MET	CTHRC1+ fibrotic fibroblasts
0	0.273438	0.985	0.962	0	WP-WNT-SIGNALING	CTHRC1+ fibrotic fibroblasts
0	0.362252	0.972	0.95	0	REACTOME-CIRCADIAN-CLOCK	CTHRC1+ fibrotic fibroblasts
0	0.820288	0.999	0.977	0	KEGG-ECM-RECEPTOR-INTERACTION	CTHRC1+ fibrotic fibroblasts
0	0.395851	0.988	0.967	0	WP-NRP1TRIGGERED-SIGNALING-PATHWAYS-IN-PANCREATIC-CANCER	CTHRC1+ fibrotic fibroblasts
0	0.257319	0.991	0.973	0	WP-7Q1123-COPY-NUMBER-VARIATION-SYNDROME	CTHRC1+ fibrotic fibroblasts
0	0.223029	0.992	0.976	0	REACTOME-TRANSCRIPTIONAL-REGULATION-BY-RUNX2	CTHRC1+ fibrotic fibroblasts
0	0.539654	0.996	0.98	0	WP-BURN-WOUND-HEALING	CTHRC1+ fibrotic fibroblasts
0	0.419268	0.987	0.971	0	WP-TGFBETA-RECEPTOR-SIGNALING-IN-SKELETAL-DYSPLASIAS	CTHRC1+ fibrotic fibroblasts
0	0.272845	0.985	0.971	0	KEGG-DILATED-CARDIOMYOPATHY	CTHRC1+ fibrotic fibroblasts
0	0.665733	1	0.987	0	REACTOME-DEGRADATION-OF-THE-EXTRACELLULAR-MATRIX	CTHRC1+ fibrotic fibroblasts
0	0.292163	0.985	0.972	0	KEGG-HYPERTROPHIC-CARDIOMYOPATHY-HCM	CTHRC1+ fibrotic fibroblasts
0	0.334606	0.986	0.976	0	PID-SMAD2-3NUCLEAR-PATHWAY	CTHRC1+ fibrotic fibroblasts
0	0.324159	0.994	0.985	0	HALLMARK-COAGULATION	CTHRC1+ fibrotic fibroblasts
0	0.178348	0.998	0.99	0	REACTOME-MUSCLE-CONTRACTION	CTHRC1+ fibrotic fibroblasts
0	0.158359	0.993	0.985	0	TSHZ1-TARGET-GENES	CTHRC1+ fibrotic fibroblasts
0	0.126106	0.994	0.987	0	ZNF512B-TARGET-GENES	CTHRC1+ fibrotic fibroblasts
0	0.279147	1	0.996	0	HALLMARK-MYOGENESIS	CTHRC1+ fibrotic fibroblasts
0	0.256969	0.994	0.991	0	REACTOME-RESPONSE-TO-ELEVATED-PLATELET-CYTOSOLIC-CA2	CTHRC1+ fibrotic fibroblasts
0	0.253234	1	0.997	0	HALLMARK-UV-RESPONSE-DN	CTHRC1+ fibrotic fibroblasts
0	0.389516	1	0.998	0	REACTOME-EXTRACELLULAR-MATRIX-ORGANIZATION	CTHRC1+ fibrotic fibroblasts
0	0.263815	1	0.998	0	WP-FOCAL-ADHESION	CTHRC1+ fibrotic fibroblasts
0	0.359758	1	0.998	0	KEGG-FOCAL-ADHESION	CTHRC1+ fibrotic fibroblasts
0	0.740541	1	0.998	0	HALLMARK-EPITHELIAL-MESENCHYMAL-TRANSITION	CTHRC1+ fibrotic fibroblasts
0	0.176218	1	0.999	0	WP-FOCAL-ADHESION-PI3KAKTMTORSIGNALING-PATHWAY	CTHRC1+ fibrotic fibroblasts
0	0.125252	1	0.999	0	WP-PI3KAKT-SIGNALING-PATHWAY	CTHRC1+ fibrotic fibroblasts
1.5465e-307	0.566304	0.772	0.604	5.34317e-304	REACTOME-GRB2-SOS-PROVIDES-LINKAGE-TO-MAPK-SIGNALING-FOR-INTEGRINS	CTHRC1+ fibrotic fibroblasts
4.43395e-307	1.16693	0.364	0.178	1.53193e-303	REACTOME-FGFR2-LIGAND-BINDING-AND-ACTIVATION	CTHRC1+ fibrotic fibroblasts
5.82455e-307	0.803893	0.556	0.349	2.01238e-303	REACTOME-CREATION-OF-C4-AND-C2-ACTIVATORS	CTHRC1+ fibrotic fibroblasts
1.93803e-306	0.543887	0.886	0.79	6.6959e-303	REACTOME-RHO-GTPASES-ACTIVATE-PAKS	CTHRC1+ fibrotic fibroblasts
8.09002e-306	0.280056	0.964	0.924	2.7951e-302	SS18-SSX1-FUSION-UNIPROT-Q8IZH1-UNREVIEWED-TARGET-GENES	CTHRC1+ fibrotic fibroblasts
1.06918e-300	0.286978	0.941	0.89	3.69403e-297	PIAS4-TARGET-GENES	CTHRC1+ fibrotic fibroblasts
7.54702e-299	0.571134	0.804	0.669	2.6075e-295	WP-TUMOR-SUPPRESSOR-ACTIVITY-OF-SMARCB1	CTHRC1+ fibrotic fibroblasts
1.23051e-298	1.01225	0.535	0.353	4.2514e-295	WP-BMP2WNT4FOXO1-PATHWAY-IN-PRIMARY-ENDOMETRIAL-STROMAL-CELL-DIFFERENTIATION	CTHRC1+ fibrotic fibroblasts
8.2946e-298	0.890929	0.511	0.306	2.86579e-294	REACTOME-ACTIVATION-OF-NIMA-KINASES-NEK9-NEK6-NEK7	CTHRC1+ fibrotic fibroblasts
4.40552e-297	0.465105	0.847	0.719	1.52211e-293	REACTOME-IRS-MEDIATED-SIGNALLING	CTHRC1+ fibrotic fibroblasts
4.80266e-293	0.871142	0.545	0.351	1.65932e-289	REACTOME-UNBLOCKING-OF-NMDA-RECEPTORS-GLUTAMATE-BINDING-AND-ACTIVATION	CTHRC1+ fibrotic fibroblasts
1.70762e-291	0.595719	0.825	0.678	5.89981e-288	REACTOME-SIGNALING-BY-ACTIVIN	CTHRC1+ fibrotic fibroblasts
4.24804e-291	0.251873	0.972	0.942	1.4677e-287	KDM1B-TARGET-GENES	CTHRC1+ fibrotic fibroblasts
1.39681e-290	0.657773	0.722	0.547	4.82597e-287	REACTOME-DISSOLUTION-OF-FIBRIN-CLOT	CTHRC1+ fibrotic fibroblasts
1.68153e-287	0.897611	0.654	0.468	5.80969e-284	BIOCARTA-COMP-PATHWAY	CTHRC1+ fibrotic fibroblasts
1.1567e-286	1.20973	0.324	0.153	3.99639e-283	REACTOME-HYALURONAN-BIOSYNTHESIS-AND-EXPORT	CTHRC1+ fibrotic fibroblasts
1.24527e-286	0.188279	0.983	0.961	4.30242e-283	TERF2-TARGET-GENES	CTHRC1+ fibrotic fibroblasts
4.23303e-286	0.63515	0.681	0.5	1.46251e-282	REACTOME-ASSEMBLY-AND-CELL-SURFACE-PRESENTATION-OF-NMDA-RECEPTORS	CTHRC1+ fibrotic fibroblasts
3.30852e-285	0.167687	0.991	0.98	1.14309e-281	KEGG-WNT-SIGNALING-PATHWAY	CTHRC1+ fibrotic fibroblasts
2.31539e-283	0.5268	0.83	0.726	7.99967e-280	WP-DISRUPTION-OF-POSTSYNAPTIC-SIGNALING-BY-CNV	CTHRC1+ fibrotic fibroblasts
2.79247e-281	0.551664	0.835	0.716	9.64799e-278	BIOCARTA-HDAC-PATHWAY	CTHRC1+ fibrotic fibroblasts
5.7513e-279	1.10366	0.389	0.205	1.98707e-275	REACTOME-NEUROTOXICITY-OF-CLOSTRIDIUM-TOXINS	CTHRC1+ fibrotic fibroblasts
7.05042e-279	0.191406	0.962	0.932	2.43592e-275	REACTOME-ACTIVATION-OF-ANTERIOR-HOX-GENES-IN-HINDBRAIN-DEVELOPMENT-DURING-EARLY-EMBRYOGENESIS	CTHRC1+ fibrotic fibroblasts
4.28651e-278	0.602854	0.749	0.587	1.48099e-274	REACTOME-METHYLATION	CTHRC1+ fibrotic fibroblasts
4.68549e-276	0.735823	0.618	0.412	1.61884e-272	REACTOME-PI-3K-CASCADE-FGFR1	CTHRC1+ fibrotic fibroblasts
5.22323e-272	0.713264	0.697	0.526	1.80463e-268	REACTOME-HDL-ASSEMBLY	CTHRC1+ fibrotic fibroblasts
5.30064e-270	0.29077	0.977	0.964	1.83137e-266	WP-TGFBETA-RECEPTOR-SIGNALING	CTHRC1+ fibrotic fibroblasts
2.42758e-269	0.321777	0.95	0.908	8.38728e-266	REACTOME-NUCLEAR-RECEPTOR-TRANSCRIPTION-PATHWAY	CTHRC1+ fibrotic fibroblasts
5.63994e-268	0.387054	0.888	0.799	1.9486e-264	REACTOME-INSULIN-RECEPTOR-SIGNALLING-CASCADE	CTHRC1+ fibrotic fibroblasts
1.0691e-266	0.882217	0.461	0.262	3.69376e-263	REACTOME-FGFR1C-LIGAND-BINDING-AND-ACTIVATION	CTHRC1+ fibrotic fibroblasts
5.62324e-266	0.411459	0.896	0.79	1.94283e-262	REACTOME-RET-SIGNALING	CTHRC1+ fibrotic fibroblasts
6.48392e-262	0.360017	0.795	0.622	2.2402e-258	KEGG-OLFACTORY-TRANSDUCTION	CTHRC1+ fibrotic fibroblasts
2.38612e-259	0.451717	0.801	0.647	8.24403e-256	NKX6-1-TARGET-GENES	CTHRC1+ fibrotic fibroblasts
2.45886e-259	0.37881	0.924	0.882	8.49535e-256	WP-HEART-DEVELOPMENT	CTHRC1+ fibrotic fibroblasts
2.99503e-258	1.12696	0.3	0.14	1.03478e-254	BIOCARTA-TCAPOPTOSIS-PATHWAY	CTHRC1+ fibrotic fibroblasts
8.6536e-257	0.724587	0.666	0.523	2.98982e-253	REACTOME-KERATAN-SULFATE-BIOSYNTHESIS	CTHRC1+ fibrotic fibroblasts
2.43602e-256	0.887817	0.577	0.404	8.41644e-253	REACTOME-CALCINEURIN-ACTIVATES-NFAT	CTHRC1+ fibrotic fibroblasts
3.37414e-254	0.588625	0.729	0.552	1.16577e-250	XPO1-TARGET-GENES	CTHRC1+ fibrotic fibroblasts
9.5557e-254	0.3312	0.911	0.845	3.30149e-250	PPARA-TARGET-GENES	CTHRC1+ fibrotic fibroblasts
2.55313e-252	0.64433	0.732	0.583	8.82107e-249	REACTOME-PLASMA-LIPOPROTEIN-ASSEMBLY	CTHRC1+ fibrotic fibroblasts
4.96355e-250	0.641063	0.726	0.573	1.7149e-246	KEGG-GLYCOSAMINOGLYCAN-BIOSYNTHESIS-CHONDROITIN-SULFATE	CTHRC1+ fibrotic fibroblasts
4.0487e-248	0.840461	0.467	0.273	1.39883e-244	REACTOME-FGFR1-LIGAND-BINDING-AND-ACTIVATION	CTHRC1+ fibrotic fibroblasts
1.40338e-247	0.501536	0.849	0.777	4.84867e-244	WP-CANCER-IMMUNOTHERAPY-BY-PD1-BLOCKADE	CTHRC1+ fibrotic fibroblasts
6.04347e-247	0.209075	0.973	0.939	2.08802e-243	WP-LNCRNA-IN-CANONICAL-WNT-SIGNALING-AND-COLORECTAL-CANCER	CTHRC1+ fibrotic fibroblasts
1.21983e-243	0.133219	0.989	0.976	4.21452e-240	HALLMARK-GLYCOLYSIS	CTHRC1+ fibrotic fibroblasts
2.50471e-243	0.733274	0.566	0.39	8.65378e-240	REACTOME-SYNTHESIS-OF-PROSTAGLANDINS-PG-AND-THROMBOXANES-TX	CTHRC1+ fibrotic fibroblasts
2.26175e-242	1.31464	0.224	0.093	7.81435e-239	REACTOME-SYNTHESIS-OF-BILE-ACIDS-AND-BILE-SALTS-VIA-24-HYDROXYCHOLESTEROL	CTHRC1+ fibrotic fibroblasts
1.88628e-241	0.28273	0.783	0.694	6.51709e-238	KEGG-SYSTEMIC-LUPUS-ERYTHEMATOSUS	CTHRC1+ fibrotic fibroblasts
4.37231e-237	0.619254	0.726	0.608	1.51063e-233	REACTOME-KERATAN-SULFATE-KERATIN-METABOLISM	CTHRC1+ fibrotic fibroblasts
9.76701e-237	0.78429	0.548	0.363	3.3745e-233	REACTOME-PI-3K-CASCADE-FGFR2	CTHRC1+ fibrotic fibroblasts
7.325e-236	0.379765	0.937	0.905	2.53079e-232	PID-SYNDECAN-4-PATHWAY	CTHRC1+ fibrotic fibroblasts
5.75536e-235	0.292056	0.974	0.932	1.98848e-231	WP-LUNG-FIBROSIS	CTHRC1+ fibrotic fibroblasts
3.24553e-233	0.250834	0.968	0.931	1.12133e-229	ZNF16-TARGET-GENES	CTHRC1+ fibrotic fibroblasts
1.63341e-231	1.17652	0.264	0.122	5.64343e-228	PID-CONE-PATHWAY	CTHRC1+ fibrotic fibroblasts
6.87555e-231	0.10311	0.971	0.954	2.3755e-227	REACTOME-SIGNALING-BY-ROBO-RECEPTORS	CTHRC1+ fibrotic fibroblasts
4.61903e-229	0.408416	0.854	0.736	1.59588e-225	WP-NANOPARTICLE-TRIGGERED-AUTOPHAGIC-CELL-DEATH	CTHRC1+ fibrotic fibroblasts
3.37175e-228	0.202295	0.986	0.966	1.16494e-224	ZNF623-TARGET-GENES	CTHRC1+ fibrotic fibroblasts
4.13425e-226	0.373406	0.93	0.902	1.42838e-222	PID-INTEGRIN-A9B1-PATHWAY	CTHRC1+ fibrotic fibroblasts
5.39964e-225	0.463342	0.789	0.643	1.86558e-221	REACTOME-P130CAS-LINKAGE-TO-MAPK-SIGNALING-FOR-INTEGRINS	CTHRC1+ fibrotic fibroblasts
5.21132e-223	0.271122	0.923	0.837	1.80051e-219	KEGG-CARDIAC-MUSCLE-CONTRACTION	CTHRC1+ fibrotic fibroblasts
1.33446e-222	0.896507	0.368	0.199	4.61056e-219	WP-KININKALLIKREIN-PATHWAY	CTHRC1+ fibrotic fibroblasts
9.41478e-220	0.330805	0.916	0.87	3.25281e-216	BIOCARTA-NFAT-PATHWAY	CTHRC1+ fibrotic fibroblasts
1.81641e-219	0.800978	0.456	0.27	6.27568e-216	REACTOME-REGULATION-OF-COMMISSURAL-AXON-PATHFINDING-BY-SLIT-AND-ROBO	CTHRC1+ fibrotic fibroblasts
4.95463e-219	0.573972	0.666	0.501	1.71183e-215	PID-WNT-SIGNALING-PATHWAY	CTHRC1+ fibrotic fibroblasts
1.91352e-217	0.269356	0.944	0.905	6.61122e-214	KEGG-P53-SIGNALING-PATHWAY	CTHRC1+ fibrotic fibroblasts
4.26562e-217	0.712112	0.592	0.432	1.47377e-213	REACTOME-RAS-ACTIVATION-UPON-CA2-INFLUX-THROUGH-NMDA-RECEPTOR	CTHRC1+ fibrotic fibroblasts
1.61793e-216	0.802413	0.429	0.247	5.58995e-213	REACTOME-INACTIVATION-OF-CDC42-AND-RAC1	CTHRC1+ fibrotic fibroblasts
5.167e-216	0.59524	0.701	0.545	1.7852e-212	BIOCARTA-SHH-PATHWAY	CTHRC1+ fibrotic fibroblasts
2.55779e-215	1.10864	0.299	0.153	8.83717e-212	BIOCARTA-BOTULIN-PATHWAY	CTHRC1+ fibrotic fibroblasts
1.91032e-213	0.431594	0.87	0.752	6.60017e-210	BIOCARTA-PLATELETAPP-PATHWAY	CTHRC1+ fibrotic fibroblasts
6.24683e-213	0.32756	0.878	0.748	2.15828e-209	REACTOME-CHAPERONE-MEDIATED-AUTOPHAGY	CTHRC1+ fibrotic fibroblasts
7.50918e-213	0.334414	0.922	0.86	2.59442e-209	REACTOME-HEME-SIGNALING	CTHRC1+ fibrotic fibroblasts
1.85226e-212	0.73426	0.474	0.291	6.39954e-209	REACTOME-CLASS-C-3-METABOTROPIC-GLUTAMATE-PHEROMONE-RECEPTORS	CTHRC1+ fibrotic fibroblasts
1.81447e-211	1.02159	0.253	0.116	6.26898e-208	REACTOME-PROSTANOID-LIGAND-RECEPTORS	CTHRC1+ fibrotic fibroblasts
4.17425e-211	0.430085	0.843	0.775	1.4422e-207	REACTOME-EGR2-AND-SOX10-MEDIATED-INITIATION-OF-SCHWANN-CELL-MYELINATION	CTHRC1+ fibrotic fibroblasts
5.69263e-211	0.383727	0.869	0.753	1.9668e-207	PID-WNT-CANONICAL-PATHWAY	CTHRC1+ fibrotic fibroblasts
5.92814e-210	0.148845	0.987	0.975	2.04817e-206	ZNF585B-TARGET-GENES	CTHRC1+ fibrotic fibroblasts
4.19837e-209	0.776703	0.491	0.31	1.45054e-205	NUP214-TARGET-GENES	CTHRC1+ fibrotic fibroblasts
2.0283e-208	0.33625	0.935	0.882	7.00776e-205	REACTOME-RHOBTB1-GTPASE-CYCLE	CTHRC1+ fibrotic fibroblasts
2.70874e-208	0.27006	0.912	0.855	9.35871e-205	REACTOME-SIGNALING-BY-INSULIN-RECEPTOR	CTHRC1+ fibrotic fibroblasts
5.10855e-206	0.479693	0.814	0.694	1.76501e-202	WP-IMATINIB-AND-CHRONIC-MYELOID-LEUKEMIA	CTHRC1+ fibrotic fibroblasts
8.61199e-206	0.222717	0.962	0.92	2.97544e-202	PAX8-TARGET-GENES	CTHRC1+ fibrotic fibroblasts
2.28242e-205	0.369329	0.887	0.809	7.88577e-202	WP-LEUKOCYTEINTRINSIC-HIPPO-PATHWAY-FUNCTIONS	CTHRC1+ fibrotic fibroblasts
6.69599e-205	0.815432	0.442	0.273	2.31347e-201	SIGMAR1-TARGET-GENES	CTHRC1+ fibrotic fibroblasts
9.86608e-204	0.29422	0.931	0.882	3.40873e-200	PID-ANGIOPOIETIN-RECEPTOR-PATHWAY	CTHRC1+ fibrotic fibroblasts
1.56222e-201	0.270049	0.982	0.977	5.39746e-198	PID-AP1-PATHWAY	CTHRC1+ fibrotic fibroblasts
4.64988e-201	0.25532	0.98	0.973	1.60653e-197	REACTOME-SIGNALING-BY-ALK-IN-CANCER	CTHRC1+ fibrotic fibroblasts
1.48708e-200	0.172573	0.989	0.975	5.13787e-197	KEGG-VASCULAR-SMOOTH-MUSCLE-CONTRACTION	CTHRC1+ fibrotic fibroblasts
5.26238e-200	0.540365	0.694	0.547	1.81815e-196	WP-PATHWAYS-OF-NUCLEIC-ACID-METABOLISM-AND-INNATE-IMMUNE-SENSING	CTHRC1+ fibrotic fibroblasts
2.87312e-199	0.222109	0.969	0.949	9.92661e-196	PID-CMYB-PATHWAY	CTHRC1+ fibrotic fibroblasts
6.79563e-198	0.398863	0.851	0.743	2.34789e-194	ZNF586-TARGET-GENES	CTHRC1+ fibrotic fibroblasts
6.12077e-195	0.113386	0.988	0.986	2.11473e-191	TBX1-TARGET-GENES	CTHRC1+ fibrotic fibroblasts
6.69599e-193	0.194308	0.972	0.947	2.31346e-189	WP-NCRNAS-INVOLVED-IN-WNT-SIGNALING-IN-HEPATOCELLULAR-CARCINOMA	CTHRC1+ fibrotic fibroblasts
2.10726e-192	0.256812	0.964	0.952	7.28059e-189	REACTOME-APOPTOTIC-CLEAVAGE-OF-CELLULAR-PROTEINS	CTHRC1+ fibrotic fibroblasts
3.16378e-190	0.328459	0.922	0.878	1.09309e-186	REACTOME-RUNX1-INTERACTS-WITH-CO-FACTORS-WHOSE-PRECISE-EFFECT-ON-RUNX1-TARGETS-IS-NOT-KNOWN	CTHRC1+ fibrotic fibroblasts
8.53421e-190	0.600905	0.639	0.479	2.94857e-186	KEGG-GLYCOSAMINOGLYCAN-BIOSYNTHESIS-HEPARAN-SULFATE	CTHRC1+ fibrotic fibroblasts
1.5335e-188	0.157473	0.995	0.997	5.29823e-185	WP-ADIPOGENESIS	CTHRC1+ fibrotic fibroblasts
2.78503e-188	0.342641	0.922	0.87	9.62228e-185	PID-RXR-VDR-PATHWAY	CTHRC1+ fibrotic fibroblasts
1.31602e-187	0.345733	0.909	0.855	4.54684e-184	WP-COMPLEMENT-AND-COAGULATION-CASCADES	CTHRC1+ fibrotic fibroblasts
1.43601e-186	0.343692	0.9	0.856	4.96142e-183	WP-GENES-CONTROLLING-NEPHROGENESIS	CTHRC1+ fibrotic fibroblasts
8.04377e-186	0.934072	0.282	0.143	2.77912e-182	REACTOME-EICOSANOID-LIGAND-BINDING-RECEPTORS	CTHRC1+ fibrotic fibroblasts
1.36564e-185	0.127341	0.994	0.993	4.71829e-182	HALLMARK-COMPLEMENT	CTHRC1+ fibrotic fibroblasts
1.13546e-184	0.466518	0.747	0.63	3.923e-181	WP-EICOSANOID-METABOLISM-VIA-CYCLOOXYGENASES-COX	CTHRC1+ fibrotic fibroblasts
2.6416e-184	0.667878	0.574	0.426	9.12674e-181	REACTOME-NEGATIVE-REGULATION-OF-NMDA-RECEPTOR-MEDIATED-NEURONAL-TRANSMISSION	CTHRC1+ fibrotic fibroblasts
1.80131e-182	0.926703	0.337	0.189	6.22352e-179	REACTOME-RUNX2-REGULATES-CHONDROCYTE-MATURATION	CTHRC1+ fibrotic fibroblasts
1.19675e-181	0.782293	0.473	0.311	4.13476e-178	BIOCARTA-CDC42RAC-PATHWAY	CTHRC1+ fibrotic fibroblasts
1.34093e-181	0.633866	0.597	0.424	4.63292e-178	REACTOME-CHL1-INTERACTIONS	CTHRC1+ fibrotic fibroblasts
7.42475e-181	0.772665	0.468	0.309	2.56525e-177	REACTOME-PHOSPHOLIPASE-C-MEDIATED-CASCADE-FGFR2	CTHRC1+ fibrotic fibroblasts
7.51738e-180	0.384494	0.823	0.732	2.59725e-176	ATM-TARGET-GENES	CTHRC1+ fibrotic fibroblasts
1.48297e-179	0.316655	0.865	0.792	5.12365e-176	KEGG-HEDGEHOG-SIGNALING-PATHWAY	CTHRC1+ fibrotic fibroblasts
1.82131e-179	0.263912	0.953	0.92	6.29263e-176	PID-DELTA-NP63-PATHWAY	CTHRC1+ fibrotic fibroblasts
4.44598e-179	0.162262	0.971	0.946	1.53609e-175	WP-22Q112-COPY-NUMBER-VARIATION-SYNDROME	CTHRC1+ fibrotic fibroblasts
2.49669e-178	0.242806	0.941	0.898	8.62607e-175	KEGG-MELANOMA	CTHRC1+ fibrotic fibroblasts
3.05823e-178	0.222866	0.969	0.957	1.05662e-174	REACTOME-APOPTOTIC-EXECUTION-PHASE	CTHRC1+ fibrotic fibroblasts
6.22182e-178	0.327693	0.916	0.863	2.14964e-174	KEGG-COMPLEMENT-AND-COAGULATION-CASCADES	CTHRC1+ fibrotic fibroblasts
6.31545e-178	0.50959	0.716	0.594	2.18199e-174	REACTOME-CREB1-PHOSPHORYLATION-THROUGH-NMDA-RECEPTOR-MEDIATED-ACTIVATION-OF-RAS-SIGNALING	CTHRC1+ fibrotic fibroblasts
2.55105e-177	0.483649	0.697	0.53	8.81388e-174	REACTOME-RESPONSE-TO-METAL-IONS	CTHRC1+ fibrotic fibroblasts
3.35179e-177	0.361415	0.829	0.721	1.15804e-173	KEGG-BASAL-CELL-CARCINOMA	CTHRC1+ fibrotic fibroblasts
4.05739e-177	0.205305	0.963	0.951	1.40183e-173	PID-BETA-CATENIN-NUC-PATHWAY	CTHRC1+ fibrotic fibroblasts
6.41098e-176	0.492444	0.731	0.592	2.21499e-172	BIOCARTA-ARF-PATHWAY	CTHRC1+ fibrotic fibroblasts
1.14323e-175	0.405114	0.834	0.743	3.94987e-172	REACTOME-NUCLEAR-SIGNALING-BY-ERBB4	CTHRC1+ fibrotic fibroblasts
1.89084e-173	0.447929	0.811	0.702	6.53285e-170	PID-HDAC-CLASSIII-PATHWAY	CTHRC1+ fibrotic fibroblasts
5.74439e-172	0.347155	0.937	0.888	1.98469e-168	REACTOME-LAMININ-INTERACTIONS	CTHRC1+ fibrotic fibroblasts
1.88779e-171	0.228899	0.917	0.872	6.52232e-168	REACTOME-PROTEIN-PROTEIN-INTERACTIONS-AT-SYNAPSES	CTHRC1+ fibrotic fibroblasts
1.80687e-168	0.15452	0.955	0.938	6.24274e-165	PRDM5-TARGET-GENES	CTHRC1+ fibrotic fibroblasts
1.58729e-167	0.218025	0.973	0.952	5.48408e-164	WP-PHYSICOCHEMICAL-FEATURES-AND-TOXICITYASSOCIATED-PATHWAYS	CTHRC1+ fibrotic fibroblasts
3.21273e-166	0.25914	0.928	0.863	1.11e-162	REACTOME-AGGREPHAGY	CTHRC1+ fibrotic fibroblasts
1.8468e-165	0.410123	0.853	0.796	6.38069e-162	BIOCARTA-CALCINEURIN-PATHWAY	CTHRC1+ fibrotic fibroblasts
3.36655e-165	0.233383	0.969	0.961	1.16314e-161	PID-MYC-REPRESS-PATHWAY	CTHRC1+ fibrotic fibroblasts
3.8452e-165	0.798555	0.396	0.245	1.32852e-161	REACTOME-MET-INTERACTS-WITH-TNS-PROTEINS	CTHRC1+ fibrotic fibroblasts
6.03768e-165	0.450273	0.759	0.635	2.08602e-161	REACTOME-CRMPS-IN-SEMA3A-SIGNALING	CTHRC1+ fibrotic fibroblasts
1.03016e-164	0.132337	0.995	0.992	3.55921e-161	WP-REGULATION-OF-ACTIN-CYTOSKELETON	CTHRC1+ fibrotic fibroblasts
1.5481e-164	0.527203	0.636	0.493	5.34869e-161	REACTOME-GENERATION-OF-SECOND-MESSENGER-MOLECULES	CTHRC1+ fibrotic fibroblasts
4.0317e-164	0.204634	0.924	0.875	1.39295e-160	WP-GENES-RELATED-TO-PRIMARY-CILIUM-DEVELOPMENT-BASED-ON-CRISPR	CTHRC1+ fibrotic fibroblasts
8.65171e-163	0.340562	0.829	0.747	2.98917e-159	REACTOME-NEUREXINS-AND-NEUROLIGINS	CTHRC1+ fibrotic fibroblasts
9.17403e-163	0.154549	0.951	0.913	3.16963e-159	ZFP28-TARGET-GENES	CTHRC1+ fibrotic fibroblasts
1.86879e-162	0.178164	0.997	0.994	6.45668e-159	REACTOME-INTERLEUKIN-4-AND-INTERLEUKIN-13-SIGNALING	CTHRC1+ fibrotic fibroblasts
2.05411e-162	0.396742	0.841	0.771	7.09694e-159	REACTOME-FOXO-MEDIATED-TRANSCRIPTION-OF-OXIDATIVE-STRESS-METABOLIC-AND-NEURONAL-GENES	CTHRC1+ fibrotic fibroblasts
3.6891e-162	0.949872	0.269	0.143	1.27458e-158	REACTOME-NEUROFASCIN-INTERACTIONS	CTHRC1+ fibrotic fibroblasts
7.33647e-162	0.788181	0.445	0.292	2.53475e-158	REACTOME-SYNTHESIS-OF-BILE-ACIDS-AND-BILE-SALTS-VIA-27-HYDROXYCHOLESTEROL	CTHRC1+ fibrotic fibroblasts
3.37415e-160	0.558356	0.607	0.451	1.16577e-156	REACTOME-SHC-MEDIATED-CASCADE-FGFR1	CTHRC1+ fibrotic fibroblasts
2.47661e-159	0.267898	0.932	0.916	8.55669e-156	BIOCARTA-FCER1-PATHWAY	CTHRC1+ fibrotic fibroblasts
2.87615e-159	0.845929	0.303	0.167	9.93709e-156	WP-CONTROL-OF-IMMUNE-TOLERANCE-BY-VASOACTIVE-INTESTINAL-PEPTIDE	CTHRC1+ fibrotic fibroblasts
1.40246e-158	0.228307	0.966	0.917	4.84551e-155	ZMYND11-TARGET-GENES	CTHRC1+ fibrotic fibroblasts
8.44493e-158	0.490216	0.745	0.629	2.91772e-154	BIOCARTA-NDKDYNAMIN-PATHWAY	CTHRC1+ fibrotic fibroblasts
1.25457e-155	0.66966	0.492	0.336	4.33454e-152	REACTOME-PI3K-AKT-ACTIVATION	CTHRC1+ fibrotic fibroblasts
1.41258e-155	0.440948	0.737	0.607	4.88048e-152	REACTOME-DOWNSTREAM-SIGNALING-OF-ACTIVATED-FGFR1	CTHRC1+ fibrotic fibroblasts
4.32359e-155	0.708242	0.454	0.299	1.4938e-151	BIOCARTA-PARKIN-PATHWAY	CTHRC1+ fibrotic fibroblasts
6.0004e-154	0.145617	0.979	0.978	2.07314e-150	REACTOME-L1CAM-INTERACTIONS	CTHRC1+ fibrotic fibroblasts
6.06685e-154	0.165049	0.981	0.973	2.0961e-150	WP-MICRORNAS-IN-CARDIOMYOCYTE-HYPERTROPHY	CTHRC1+ fibrotic fibroblasts
1.78143e-153	0.198802	0.972	0.964	6.15484e-150	WP-ARRHYTHMOGENIC-RIGHT-VENTRICULAR-CARDIOMYOPATHY	CTHRC1+ fibrotic fibroblasts
1.78143e-153	0.202008	0.972	0.964	6.15484e-150	KEGG-ARRHYTHMOGENIC-RIGHT-VENTRICULAR-CARDIOMYOPATHY-ARVC	CTHRC1+ fibrotic fibroblasts
2.15995e-151	0.198303	0.956	0.93	7.46263e-148	PID-E2F-PATHWAY	CTHRC1+ fibrotic fibroblasts
9.95474e-150	0.288916	0.915	0.882	3.43936e-146	PID-SYNDECAN-2-PATHWAY	CTHRC1+ fibrotic fibroblasts
1.94189e-149	0.448704	0.723	0.598	6.70922e-146	WP-METHIONINE-DE-NOVO-AND-SALVAGE-PATHWAY	CTHRC1+ fibrotic fibroblasts
2.07587e-149	0.574403	0.547	0.379	7.17212e-146	BIOCARTA-CYTOKINE-PATHWAY	CTHRC1+ fibrotic fibroblasts
8.94848e-149	0.287291	0.894	0.818	3.0917e-145	REACTOME-CARGO-TRAFFICKING-TO-THE-PERICILIARY-MEMBRANE	CTHRC1+ fibrotic fibroblasts
1.67727e-148	0.3969	0.795	0.701	5.79498e-145	WP-OXIDATIVE-DAMAGE-RESPONSE	CTHRC1+ fibrotic fibroblasts
2.26958e-148	0.372458	0.85	0.767	7.84141e-145	REACTOME-SIGNAL-TRANSDUCTION-BY-L1	CTHRC1+ fibrotic fibroblasts
9.13545e-147	0.260284	0.912	0.865	3.1563e-143	REACTOME-SIGNALING-BY-ERBB4	CTHRC1+ fibrotic fibroblasts
2.69879e-146	0.425739	0.807	0.715	9.32433e-143	PID-CIRCADIAN-PATHWAY	CTHRC1+ fibrotic fibroblasts
2.90123e-146	0.446151	0.678	0.531	1.00237e-142	REACTOME-INWARDLY-RECTIFYING-K-CHANNELS	CTHRC1+ fibrotic fibroblasts
9.97344e-146	0.432227	0.716	0.593	3.44582e-142	REACTOME-BILE-ACID-AND-BILE-SALT-METABOLISM	CTHRC1+ fibrotic fibroblasts
1.46213e-145	0.388416	0.81	0.723	5.05168e-142	REACTOME-AKT-PHOSPHORYLATES-TARGETS-IN-THE-NUCLEUS	CTHRC1+ fibrotic fibroblasts
1.63428e-145	0.540834	0.6	0.449	5.64644e-142	REACTOME-FORMATION-OF-APOPTOSOME	CTHRC1+ fibrotic fibroblasts
1.02215e-144	0.190235	0.97	0.967	3.53153e-141	PID-CASPASE-PATHWAY	CTHRC1+ fibrotic fibroblasts
1.34697e-144	0.119774	0.984	0.974	4.65379e-141	WP-MESODERMAL-COMMITMENT-PATHWAY	CTHRC1+ fibrotic fibroblasts
3.74444e-144	0.154858	0.965	0.95	1.29371e-140	REACTOME-PI3K-AKT-SIGNALING-IN-CANCER	CTHRC1+ fibrotic fibroblasts
3.88944e-144	0.639573	0.522	0.378	1.3438e-140	KEGG-TAURINE-AND-HYPOTAURINE-METABOLISM	CTHRC1+ fibrotic fibroblasts
4.14406e-143	0.13747	0.978	0.965	1.43177e-139	REACTOME-GOLGI-TO-ER-RETROGRADE-TRANSPORT	CTHRC1+ fibrotic fibroblasts
7.52344e-143	1.23429	0.126	0.05	2.59935e-139	WP-NICOTINE-METABOLISM-IN-LIVER-CELLS	CTHRC1+ fibrotic fibroblasts
9.99576e-143	0.469454	0.65	0.519	3.45354e-139	CEBPE-TARGET-GENES	CTHRC1+ fibrotic fibroblasts
1.66168e-142	0.537257	0.717	0.618	5.74112e-139	BIOCARTA-GATA3-PATHWAY	CTHRC1+ fibrotic fibroblasts
1.85506e-142	0.422895	0.736	0.607	6.40924e-139	REACTOME-RUNX3-REGULATES-P14-ARF	CTHRC1+ fibrotic fibroblasts
2.33879e-140	0.278677	0.9	0.842	8.08051e-137	ZNF239-TARGET-GENES	CTHRC1+ fibrotic fibroblasts
8.13461e-140	0.170377	0.96	0.94	2.81051e-136	ZSCAN23-TARGET-GENES	CTHRC1+ fibrotic fibroblasts
2.90966e-139	0.177744	0.966	0.955	1.00529e-135	WP-HAIR-FOLLICLE-DEVELOPMENT-CYTODIFFERENTIATION-PART-3-OF-3	CTHRC1+ fibrotic fibroblasts
6.41393e-139	0.12151	0.966	0.945	2.21601e-135	WP-MALE-INFERTILITY	CTHRC1+ fibrotic fibroblasts
9.32203e-139	0.453634	0.702	0.579	3.22076e-135	REACTOME-SYNTHESIS-OF-BILE-ACIDS-AND-BILE-SALTS	CTHRC1+ fibrotic fibroblasts
1.09013e-138	0.369282	0.834	0.744	3.76642e-135	REACTOME-REGULATION-OF-RUNX1-EXPRESSION-AND-ACTIVITY	CTHRC1+ fibrotic fibroblasts
1.90013e-138	0.649675	0.447	0.294	6.56496e-135	BIOCARTA-EICOSANOID-PATHWAY	CTHRC1+ fibrotic fibroblasts
2.79724e-138	0.179179	0.939	0.907	9.66448e-135	REACTOME-COPI-DEPENDENT-GOLGI-TO-ER-RETROGRADE-TRAFFIC	CTHRC1+ fibrotic fibroblasts
5.85287e-138	0.217222	0.942	0.911	2.02217e-134	REACTOME-CA2-PATHWAY	CTHRC1+ fibrotic fibroblasts
2.2684e-137	0.284072	0.917	0.867	7.83732e-134	REACTOME-NR1H3-NR1H2-REGULATE-GENE-EXPRESSION-LINKED-TO-CHOLESTEROL-TRANSPORT-AND-EFFLUX	CTHRC1+ fibrotic fibroblasts
1.35733e-136	0.147058	0.969	0.949	4.68959e-133	ARHGAP35-TARGET-GENES	CTHRC1+ fibrotic fibroblasts
3.08147e-136	0.414527	0.671	0.555	1.06465e-132	WP-BLOOD-CLOTTING-CASCADE	CTHRC1+ fibrotic fibroblasts
4.3977e-136	0.515241	0.599	0.453	1.5194e-132	REACTOME-FRS-MEDIATED-FGFR1-SIGNALING	CTHRC1+ fibrotic fibroblasts
7.68812e-136	0.144112	0.924	0.885	2.65624e-132	REACTOME-RUNX1-REGULATES-TRANSCRIPTION-OF-GENES-INVOLVED-IN-DIFFERENTIATION-OF-HSCS	CTHRC1+ fibrotic fibroblasts
9.94627e-135	0.460782	0.69	0.572	3.43644e-131	REACTOME-DOWNSTREAM-SIGNALING-OF-ACTIVATED-FGFR2	CTHRC1+ fibrotic fibroblasts
4.05392e-133	0.349455	0.821	0.725	1.40063e-129	REACTOME-SUMOYLATION-OF-INTRACELLULAR-RECEPTORS	CTHRC1+ fibrotic fibroblasts
1.82668e-131	0.430703	0.745	0.639	6.31117e-128	REACTOME-SIGNALING-BY-NTRK3-TRKC	CTHRC1+ fibrotic fibroblasts
2.03951e-131	1.53231	0.077	0.024	7.04652e-128	REACTOME-ALPHA-DEFENSINS	CTHRC1+ fibrotic fibroblasts
6.23344e-131	0.540574	0.615	0.49	2.15365e-127	REACTOME-ENDOGENOUS-STEROLS	CTHRC1+ fibrotic fibroblasts
8.72278e-131	0.20491	0.976	0.967	3.01372e-127	HALLMARK-TGF-BETA-SIGNALING	CTHRC1+ fibrotic fibroblasts
2.51319e-130	0.369684	0.806	0.711	8.68309e-127	REACTOME-YAP1-AND-WWTR1-TAZ-STIMULATED-GENE-EXPRESSION	CTHRC1+ fibrotic fibroblasts
2.13181e-129	0.708383	0.351	0.213	7.3654e-126	KEGG-GRAFT-VERSUS-HOST-DISEASE	CTHRC1+ fibrotic fibroblasts
7.80243e-129	0.253219	0.941	0.906	2.69574e-125	REACTOME-DOWNREGULATION-OF-SMAD2-3-SMAD4-TRANSCRIPTIONAL-ACTIVITY	CTHRC1+ fibrotic fibroblasts
9.99061e-129	0.491655	0.613	0.471	3.45176e-125	REACTOME-CYTOCHROME-C-MEDIATED-APOPTOTIC-RESPONSE	CTHRC1+ fibrotic fibroblasts
1.86421e-128	0.487195	0.619	0.468	6.44086e-125	REACTOME-INTRINSIC-PATHWAY-OF-FIBRIN-CLOT-FORMATION	CTHRC1+ fibrotic fibroblasts
6.88898e-128	0.372913	0.775	0.663	2.38014e-124	WP-TRANSCRIPTION-COFACTORS-SKI-AND-SKIL-PROTEIN-PARTNERS	CTHRC1+ fibrotic fibroblasts
7.22316e-128	0.384554	0.85	0.788	2.4956e-124	KEGG-CIRCADIAN-RHYTHM-MAMMAL	CTHRC1+ fibrotic fibroblasts
9.48919e-128	0.12995	0.979	0.97	3.27851e-124	WP-HIPPOMERLIN-SIGNALING-DYSREGULATION	CTHRC1+ fibrotic fibroblasts
1.46875e-127	0.109514	0.983	0.974	5.07454e-124	METTL14-TARGET-GENES	CTHRC1+ fibrotic fibroblasts
1.50848e-127	0.116574	0.991	0.986	5.21179e-124	ZMYM2-TARGET-GENES	CTHRC1+ fibrotic fibroblasts
3.52828e-127	0.215097	0.905	0.851	1.21902e-123	REACTOME-CONSTITUTIVE-SIGNALING-BY-ABERRANT-PI3K-IN-CANCER	CTHRC1+ fibrotic fibroblasts
6.70889e-126	0.601191	0.664	0.554	2.31792e-122	WP-COMPLEMENT-ACTIVATION	CTHRC1+ fibrotic fibroblasts
6.55304e-125	0.422276	0.683	0.558	2.26408e-121	REACTOME-HDR-THROUGH-SINGLE-STRAND-ANNEALING-SSA	CTHRC1+ fibrotic fibroblasts
1.52791e-124	0.143753	0.997	0.995	5.27895e-121	WP-TGFBETA-SIGNALING-PATHWAY	CTHRC1+ fibrotic fibroblasts
2.88034e-124	0.684943	0.366	0.232	9.95156e-121	REACTOME-ACTIVATED-NTRK3-SIGNALS-THROUGH-PI3K	CTHRC1+ fibrotic fibroblasts
1.41666e-123	0.666684	0.394	0.258	4.89456e-120	REACTOME-MRNA-EDITING	CTHRC1+ fibrotic fibroblasts
1.4879e-123	0.106526	0.996	0.995	5.14069e-120	HALLMARK-APICAL-JUNCTION	CTHRC1+ fibrotic fibroblasts
1.20503e-122	0.589188	0.536	0.404	4.16336e-119	REACTOME-SYNTHESIS-OF-BILE-ACIDS-AND-BILE-SALTS-VIA-7ALPHA-HYDROXYCHOLESTEROL	CTHRC1+ fibrotic fibroblasts
2.74428e-122	0.701683	0.335	0.207	9.48148e-119	BIOCARTA-BBCELL-PATHWAY	CTHRC1+ fibrotic fibroblasts
1.4855e-121	0.856008	0.239	0.132	5.1324e-118	REACTOME-LIGAND-RECEPTOR-INTERACTIONS	CTHRC1+ fibrotic fibroblasts
4.05454e-119	0.69206	0.339	0.211	1.40084e-115	BIOCARTA-ASBCELL-PATHWAY	CTHRC1+ fibrotic fibroblasts
8.01988e-119	0.295577	0.825	0.759	2.77087e-115	WP-SLEEP-REGULATION	CTHRC1+ fibrotic fibroblasts
1.16658e-118	0.272549	0.875	0.806	4.03054e-115	WP-PROSTAGLANDIN-SYNTHESIS-AND-REGULATION	CTHRC1+ fibrotic fibroblasts
1.64527e-118	0.422041	0.696	0.573	5.68439e-115	WP-FARNESOID-X-RECEPTOR-PATHWAY	CTHRC1+ fibrotic fibroblasts
5.35962e-118	0.248567	0.915	0.896	1.85175e-114	BIOCARTA-BCR-PATHWAY	CTHRC1+ fibrotic fibroblasts
6.2472e-118	0.349615	0.796	0.703	2.15841e-114	PID-TOLL-ENDOGENOUS-PATHWAY	CTHRC1+ fibrotic fibroblasts
7.01588e-118	0.15917	0.936	0.907	2.42399e-114	REACTOME-METABOLISM-OF-NUCLEOTIDES	CTHRC1+ fibrotic fibroblasts
7.47861e-118	0.108893	0.998	0.998	2.58386e-114	HALLMARK-HYPOXIA	CTHRC1+ fibrotic fibroblasts
2.47544e-117	0.719257	0.354	0.229	8.55265e-114	REACTOME-NRCAM-INTERACTIONS	CTHRC1+ fibrotic fibroblasts
1.86407e-116	0.10671	0.976	0.97	6.44035e-113	ZNF547-TARGET-GENES	CTHRC1+ fibrotic fibroblasts
6.84894e-116	0.536634	0.526	0.383	2.36631e-112	REACTOME-PROSTACYCLIN-SIGNALLING-THROUGH-PROSTACYCLIN-RECEPTOR	CTHRC1+ fibrotic fibroblasts
1.31073e-114	1.35412	0.097	0.038	4.52856e-111	WP-NAD-BIOSYNTHESIS-II-FROM-TRYPTOPHAN	CTHRC1+ fibrotic fibroblasts
1.42768e-114	0.294027	0.825	0.737	4.93264e-111	ZNF488-TARGET-GENES	CTHRC1+ fibrotic fibroblasts
6.46835e-113	0.59394	0.403	0.269	2.23481e-109	REACTOME-IRS-ACTIVATION	CTHRC1+ fibrotic fibroblasts
2.4855e-112	0.345639	0.795	0.719	8.58739e-109	REACTOME-MYOGENESIS	CTHRC1+ fibrotic fibroblasts
6.62503e-112	0.403357	0.644	0.512	2.28895e-108	KEGG-ALANINE-ASPARTATE-AND-GLUTAMATE-METABOLISM	CTHRC1+ fibrotic fibroblasts
1.97156e-110	0.681783	0.342	0.218	6.81174e-107	REACTOME-NETRIN-MEDIATED-REPULSION-SIGNALS	CTHRC1+ fibrotic fibroblasts
4.72429e-109	0.638795	0.36	0.237	1.63224e-105	REACTOME-TRAFFICKING-OF-MYRISTOYLATED-PROTEINS-TO-THE-CILIUM	CTHRC1+ fibrotic fibroblasts
1.5561e-108	0.701724	0.396	0.273	5.37631e-105	REACTOME-HDL-REMODELING	CTHRC1+ fibrotic fibroblasts
3.32995e-107	0.216919	0.922	0.898	1.1505e-103	PID-HEDGEHOG-GLI-PATHWAY	CTHRC1+ fibrotic fibroblasts
5.99957e-107	0.232671	0.931	0.896	2.07285e-103	REACTOME-SMAD2-SMAD3-SMAD4-HETEROTRIMER-REGULATES-TRANSCRIPTION	CTHRC1+ fibrotic fibroblasts
1.07974e-106	0.12034	0.999	0.999	3.73051e-103	HALLMARK-APOPTOSIS	CTHRC1+ fibrotic fibroblasts
1.18462e-106	0.4231	0.652	0.527	4.09286e-103	WP-TRANSCRIPTIONAL-ACTIVATION-BY-NRF2-IN-RESPONSE-TO-PHYTOCHEMICALS	CTHRC1+ fibrotic fibroblasts
1.19699e-106	0.179817	0.909	0.854	4.13561e-103	PTTG1-TARGET-GENES	CTHRC1+ fibrotic fibroblasts
1.6229e-106	0.433316	0.606	0.475	5.60712e-103	KEGG-ONE-CARBON-POOL-BY-FOLATE	CTHRC1+ fibrotic fibroblasts
4.07791e-106	0.462273	0.743	0.643	1.40892e-102	REACTOME-RUNX1-REGULATES-TRANSCRIPTION-OF-GENES-INVOLVED-IN-DIFFERENTIATION-OF-KERATINOCYTES	CTHRC1+ fibrotic fibroblasts
4.45752e-106	0.528144	0.53	0.408	1.54007e-102	REACTOME-FRS-MEDIATED-FGFR2-SIGNALING	CTHRC1+ fibrotic fibroblasts
5.58026e-105	0.193276	0.969	0.955	1.92798e-101	WP-CARDIAC-HYPERTROPHIC-RESPONSE	CTHRC1+ fibrotic fibroblasts
1.89072e-104	0.412383	0.672	0.548	6.53245e-101	REACTOME-RECEPTOR-TYPE-TYROSINE-PROTEIN-PHOSPHATASES	CTHRC1+ fibrotic fibroblasts
4.88794e-104	0.108514	0.986	0.975	1.68878e-100	WP-ECTODERM-DIFFERENTIATION	CTHRC1+ fibrotic fibroblasts
2.54598e-103	0.238491	0.798	0.745	8.79636e-100	REACTOME-COMPLEMENT-CASCADE	CTHRC1+ fibrotic fibroblasts
2.96403e-103	0.212195	0.904	0.871	1.02407e-99	WP-ONECARBON-METABOLISM-AND-RELATED-PATHWAYS	CTHRC1+ fibrotic fibroblasts
4.0515e-103	0.143506	0.946	0.925	1.39979e-99	ZNF41-TARGET-GENES	CTHRC1+ fibrotic fibroblasts
4.42874e-103	0.246236	0.87	0.807	1.53013e-99	REACTOME-SIGNALING-BY-FGFR1	CTHRC1+ fibrotic fibroblasts
6.60769e-103	0.429309	0.683	0.576	2.28296e-99	BIOCARTA-CIRCADIAN-PATHWAY	CTHRC1+ fibrotic fibroblasts
7.11492e-103	0.438149	0.626	0.505	2.4582e-99	PGBD5-TARGET-GENES	CTHRC1+ fibrotic fibroblasts
9.38578e-103	0.246496	0.866	0.823	3.24279e-99	PID-FOXM1-PATHWAY	CTHRC1+ fibrotic fibroblasts
9.54524e-103	0.488804	0.521	0.389	3.29788e-99	BIOCARTA-PLK3-PATHWAY	CTHRC1+ fibrotic fibroblasts
2.62341e-102	0.504386	0.505	0.374	9.06387e-99	REACTOME-ERYTHROPOIETIN-ACTIVATES-PHOSPHOINOSITIDE-3-KINASE-PI3K	CTHRC1+ fibrotic fibroblasts
3.58782e-102	0.185875	0.969	0.954	1.23959e-98	REACTOME-TRANSCRIPTIONAL-ACTIVITY-OF-SMAD2-SMAD3-SMAD4-HETEROTRIMER	CTHRC1+ fibrotic fibroblasts
3.53327e-101	0.310247	0.794	0.718	1.22075e-97	WP-TRANSSULFURATION-AND-ONECARBON-METABOLISM	CTHRC1+ fibrotic fibroblasts
1.2606e-100	0.388882	0.683	0.576	4.35536e-97	REACTOME-PLASMA-LIPOPROTEIN-REMODELING	CTHRC1+ fibrotic fibroblasts
1.46326e-100	0.541281	0.448	0.32	5.05555e-97	REACTOME-WNT-LIGAND-BIOGENESIS-AND-TRAFFICKING	CTHRC1+ fibrotic fibroblasts
1.70144e-100	0.307302	0.813	0.738	5.87849e-97	ZNF26-TARGET-GENES	CTHRC1+ fibrotic fibroblasts
1.92213e-100	0.446036	0.578	0.447	6.64096e-97	KEGG-GLYOXYLATE-AND-DICARBOXYLATE-METABOLISM	CTHRC1+ fibrotic fibroblasts
3.50239e-100	0.104287	0.986	0.982	1.21008e-96	ZSCAN5C-TARGET-GENES	CTHRC1+ fibrotic fibroblasts
3.50833e-100	0.292893	0.844	0.787	1.21213e-96	PID-WNT-NONCANONICAL-PATHWAY	CTHRC1+ fibrotic fibroblasts
5.29656e-100	0.416668	0.685	0.584	1.82996e-96	REACTOME-REGULATION-OF-LOCALIZATION-OF-FOXO-TRANSCRIPTION-FACTORS	CTHRC1+ fibrotic fibroblasts
1.00921e-99	0.392715	0.704	0.593	3.48682e-96	BIOCARTA-PITX2-PATHWAY	CTHRC1+ fibrotic fibroblasts
5.80304e-99	0.239694	0.904	0.864	2.00495e-95	WP-HYPERTROPHY-MODEL	CTHRC1+ fibrotic fibroblasts
2.59532e-98	0.363995	0.72	0.612	8.96684e-95	BIOCARTA-HSP27-PATHWAY	CTHRC1+ fibrotic fibroblasts
1.12849e-97	0.153989	0.98	0.964	3.89892e-94	PID-ENDOTHELIN-PATHWAY	CTHRC1+ fibrotic fibroblasts
1.12986e-97	0.101171	0.981	0.965	3.90367e-94	IRX2-TARGET-GENES	CTHRC1+ fibrotic fibroblasts
1.13181e-97	0.655964	0.349	0.233	3.91042e-94	KEGG-PRIMARY-BILE-ACID-BIOSYNTHESIS	CTHRC1+ fibrotic fibroblasts
1.90909e-97	0.353426	0.819	0.765	6.59591e-94	BIOCARTA-MEF2D-PATHWAY	CTHRC1+ fibrotic fibroblasts
2.39295e-97	0.365867	0.675	0.567	8.26765e-94	WP-GABA-RECEPTOR-SIGNALING	CTHRC1+ fibrotic fibroblasts
2.46909e-96	0.202516	0.948	0.914	8.53069e-93	PID-RET-PATHWAY	CTHRC1+ fibrotic fibroblasts
3.40129e-96	0.365767	0.763	0.68	1.17515e-92	BIOCARTA-PDZS-PATHWAY	CTHRC1+ fibrotic fibroblasts
1.54366e-95	0.358975	0.747	0.645	5.33335e-92	REACTOME-RORA-ACTIVATES-GENE-EXPRESSION	CTHRC1+ fibrotic fibroblasts
4.85715e-95	0.579301	0.396	0.275	1.67815e-91	REACTOME-DISINHIBITION-OF-SNARE-FORMATION	CTHRC1+ fibrotic fibroblasts
9.37345e-95	0.249688	0.749	0.645	3.23853e-91	REACTOME-SELENOAMINO-ACID-METABOLISM	CTHRC1+ fibrotic fibroblasts
3.11727e-94	0.278128	0.889	0.854	1.07702e-90	BIOCARTA-FMLP-PATHWAY	CTHRC1+ fibrotic fibroblasts
1.14171e-93	0.297605	0.824	0.727	3.94462e-90	REACTOME-VXPX-CARGO-TARGETING-TO-CILIUM	CTHRC1+ fibrotic fibroblasts
1.44595e-93	0.181952	0.938	0.933	4.99577e-90	WP-COMPLEMENT-SYSTEM	CTHRC1+ fibrotic fibroblasts
2.81868e-93	0.5972	0.353	0.243	9.73853e-90	REACTOME-INTERACTION-WITH-CUMULUS-CELLS-AND-THE-ZONA-PELLUCIDA	CTHRC1+ fibrotic fibroblasts
3.31495e-93	0.244055	0.906	0.862	1.14532e-89	PID-RETINOIC-ACID-PATHWAY	CTHRC1+ fibrotic fibroblasts
5.96747e-93	0.277635	0.821	0.734	2.06176e-89	PID-INTEGRIN2-PATHWAY	CTHRC1+ fibrotic fibroblasts
2.04408e-92	0.160228	0.977	0.97	7.06231e-89	REACTOME-IRE1ALPHA-ACTIVATES-CHAPERONES	CTHRC1+ fibrotic fibroblasts
3.02868e-92	0.37017	0.644	0.548	1.04641e-88	REACTOME-INITIAL-TRIGGERING-OF-COMPLEMENT	CTHRC1+ fibrotic fibroblasts
4.06515e-92	0.32298	0.762	0.673	1.40451e-88	REACTOME-NEGATIVE-REGULATION-OF-FGFR2-SIGNALING	CTHRC1+ fibrotic fibroblasts
2.61989e-91	0.164668	0.944	0.933	9.05171e-88	REACTOME-NUCLEAR-ENVELOPE-BREAKDOWN	CTHRC1+ fibrotic fibroblasts
1.05083e-90	0.428809	0.596	0.481	3.63062e-87	REACTOME-DISEASES-ASSOCIATED-WITH-N-GLYCOSYLATION-OF-PROTEINS	CTHRC1+ fibrotic fibroblasts
5.16228e-90	0.300662	0.791	0.704	1.78357e-86	REACTOME-NEGATIVE-REGULATION-OF-FGFR1-SIGNALING	CTHRC1+ fibrotic fibroblasts
8.4528e-90	0.344132	0.776	0.688	2.92044e-86	WP-CANONICAL-AND-NONCANONICAL-TGFB-SIGNALING	CTHRC1+ fibrotic fibroblasts
5.04528e-89	0.516932	0.44	0.316	1.74315e-85	REACTOME-ROBO-RECEPTORS-BIND-AKAP5	CTHRC1+ fibrotic fibroblasts
7.33733e-89	0.413484	0.649	0.545	2.53505e-85	REACTOME-SIGNAL-ATTENUATION	CTHRC1+ fibrotic fibroblasts
2.56399e-88	0.811648	0.177	0.097	8.85858e-85	REACTOME-CHOLINE-CATABOLISM	CTHRC1+ fibrotic fibroblasts
6.70735e-88	0.502305	0.442	0.319	2.31739e-84	REACTOME-PI-3K-CASCADE-FGFR4	CTHRC1+ fibrotic fibroblasts
1.51004e-87	0.1887	0.954	0.933	5.2172e-84	REACTOME-RHOBTB-GTPASE-CYCLE	CTHRC1+ fibrotic fibroblasts
1.71401e-87	0.363171	0.669	0.549	5.92191e-84	REACTOME-SYNAPTIC-ADHESION-LIKE-MOLECULES	CTHRC1+ fibrotic fibroblasts
1.96097e-87	0.129731	0.968	0.962	6.77513e-84	UBE2I-TARGET-GENES	CTHRC1+ fibrotic fibroblasts
2.20083e-87	0.376115	0.578	0.463	7.60388e-84	REACTOME-PRC2-METHYLATES-HISTONES-AND-DNA	CTHRC1+ fibrotic fibroblasts
2.5995e-87	0.265586	0.81	0.737	8.98127e-84	REACTOME-NUCLEOTIDE-CATABOLISM	CTHRC1+ fibrotic fibroblasts
4.81685e-87	0.393518	0.624	0.506	1.66422e-83	REACTOME-ACTIVATION-OF-KAINATE-RECEPTORS-UPON-GLUTAMATE-BINDING	CTHRC1+ fibrotic fibroblasts
9.21896e-87	0.238344	0.887	0.834	3.18515e-83	REACTOME-TRANSCRIPTIONAL-REGULATION-BY-VENTX	CTHRC1+ fibrotic fibroblasts
2.08268e-86	0.967487	0.135	0.068	7.19567e-83	REACTOME-G2-M-DNA-REPLICATION-CHECKPOINT	CTHRC1+ fibrotic fibroblasts
4.77705e-86	0.357759	0.666	0.557	1.65047e-82	PID-ATM-PATHWAY	CTHRC1+ fibrotic fibroblasts
5.08135e-86	0.331592	0.733	0.627	1.75561e-82	REACTOME-APOPTOTIC-FACTOR-MEDIATED-RESPONSE	CTHRC1+ fibrotic fibroblasts
1.14526e-85	0.265308	0.826	0.747	3.95686e-82	REACTOME-NUCLEAR-PORE-COMPLEX-NPC-DISASSEMBLY	CTHRC1+ fibrotic fibroblasts
1.36542e-85	0.231578	0.794	0.7	4.71752e-82	REACTOME-RAP1-SIGNALLING	CTHRC1+ fibrotic fibroblasts
1.91761e-85	0.180786	0.886	0.826	6.62536e-82	NME2-TARGET-GENES	CTHRC1+ fibrotic fibroblasts
4.71244e-85	0.537147	0.382	0.263	1.62815e-81	WP-SMALL-LIGAND-GPCRS	CTHRC1+ fibrotic fibroblasts
6.01712e-85	0.229364	0.922	0.895	2.07891e-81	WP-INITIATION-OF-TRANSCRIPTION-AND-TRANSLATION-ELONGATION-AT-THE-HIV1-LTR	CTHRC1+ fibrotic fibroblasts
2.12108e-84	0.409866	0.549	0.426	7.32833e-81	WP-FOLATEALCOHOL-AND-CANCER-PATHWAY-HYPOTHESES	CTHRC1+ fibrotic fibroblasts
3.58816e-84	0.309654	0.738	0.636	1.23971e-80	REACTOME-NICOTINAMIDE-SALVAGING	CTHRC1+ fibrotic fibroblasts
4.24741e-84	0.240929	0.857	0.791	1.46748e-80	KEGG-AMINO-SUGAR-AND-NUCLEOTIDE-SUGAR-METABOLISM	CTHRC1+ fibrotic fibroblasts
1.46539e-83	0.413947	0.494	0.369	5.06293e-80	WP-FTO-OBESITY-VARIANT-MECHANISM	CTHRC1+ fibrotic fibroblasts
6.82786e-83	0.400792	0.557	0.437	2.35903e-79	HALLMARK-PANCREAS-BETA-CELLS	CTHRC1+ fibrotic fibroblasts
9.06388e-83	0.474509	0.503	0.388	3.13157e-79	REACTOME-SIGNALING-BY-MRAS-COMPLEX-MUTANTS	CTHRC1+ fibrotic fibroblasts
9.0862e-83	0.198802	0.914	0.882	3.13928e-79	WP-HEDGEHOG-SIGNALING-PATHWAY-WP4249	CTHRC1+ fibrotic fibroblasts
2.15582e-82	0.291843	0.812	0.726	7.44836e-79	PID-SMAD2-3PATHWAY	CTHRC1+ fibrotic fibroblasts
3.50924e-82	0.416484	0.562	0.448	1.21244e-78	WP-TRANSSULFURATION-PATHWAY	CTHRC1+ fibrotic fibroblasts
1.53241e-80	0.22519	0.893	0.859	5.29449e-77	PID-AMB2-NEUTROPHILS-PATHWAY	CTHRC1+ fibrotic fibroblasts
4.93053e-80	0.305745	0.747	0.659	1.7035e-76	REACTOME-INTERACTION-BETWEEN-L1-AND-ANKYRINS	CTHRC1+ fibrotic fibroblasts
6.46226e-80	0.261299	0.81	0.73	2.23271e-76	BIOCARTA-INTRINSIC-PATHWAY	CTHRC1+ fibrotic fibroblasts
1.70109e-78	0.238571	0.842	0.787	5.87727e-75	PID-PLK1-PATHWAY	CTHRC1+ fibrotic fibroblasts
1.78895e-78	0.204969	0.865	0.817	6.18081e-75	REACTOME-AMINO-ACIDS-REGULATE-MTORC1	CTHRC1+ fibrotic fibroblasts
2.03696e-78	0.109603	0.961	0.94	7.03768e-75	MED25-TARGET-GENES	CTHRC1+ fibrotic fibroblasts
3.22545e-78	0.707662	0.236	0.148	1.11439e-74	WP-GAMMAGLUTAMYL-CYCLE-FOR-THE-BIOSYNTHESIS-AND-DEGRADATION-OF-GLUTATHIONE-INCLUDING-DISEASES	CTHRC1+ fibrotic fibroblasts
3.95646e-78	0.592432	0.306	0.203	1.36696e-74	KEGG-AUTOIMMUNE-THYROID-DISEASE	CTHRC1+ fibrotic fibroblasts
5.09707e-78	0.321923	0.657	0.542	1.76104e-74	REACTOME-RUNX1-REGULATES-EXPRESSION-OF-COMPONENTS-OF-TIGHT-JUNCTIONS	CTHRC1+ fibrotic fibroblasts
6.13919e-78	0.547549	0.338	0.232	2.12109e-74	BIOCARTA-ERBB4-PATHWAY	CTHRC1+ fibrotic fibroblasts
9.02344e-78	0.463741	0.463	0.343	3.1176e-74	WP-VITAMIN-D-METABOLISM	CTHRC1+ fibrotic fibroblasts
9.19482e-78	0.30721	0.811	0.764	3.17681e-74	WP-TRANSCRIPTION-FACTOR-REGULATION-IN-ADIPOGENESIS	CTHRC1+ fibrotic fibroblasts
1.2875e-77	0.518669	0.414	0.301	4.44832e-74	BIOCARTA-AMAN-PATHWAY	CTHRC1+ fibrotic fibroblasts
1.59548e-77	0.20416	0.92	0.906	5.51238e-74	WP-PHOTODYNAMIC-THERAPYINDUCED-HIF1-SURVIVAL-SIGNALING	CTHRC1+ fibrotic fibroblasts
1.70532e-77	0.316066	0.659	0.553	5.89188e-74	WP-PURINE-METABOLISM-AND-RELATED-DISORDERS	CTHRC1+ fibrotic fibroblasts
2.07775e-77	0.39429	0.681	0.589	7.17863e-74	REACTOME-FOXO-MEDIATED-TRANSCRIPTION-OF-CELL-DEATH-GENES	CTHRC1+ fibrotic fibroblasts
2.65361e-77	0.480936	0.478	0.364	9.16821e-74	REACTOME-PHOSPHATE-BOND-HYDROLYSIS-BY-NTPDASE-PROTEINS	CTHRC1+ fibrotic fibroblasts
8.71102e-77	0.310765	0.698	0.603	3.00966e-73	REACTOME-RUNX3-REGULATES-YAP1-MEDIATED-TRANSCRIPTION	CTHRC1+ fibrotic fibroblasts
9.61655e-77	0.138191	0.982	0.97	3.32252e-73	REACTOME-REGULATION-OF-PTEN-GENE-TRANSCRIPTION	CTHRC1+ fibrotic fibroblasts
1.40206e-76	0.175655	0.938	0.918	4.84412e-73	KEGG-MTOR-SIGNALING-PATHWAY	CTHRC1+ fibrotic fibroblasts
6.67303e-76	0.106385	0.96	0.945	2.30553e-72	REACTOME-NEGATIVE-REGULATION-OF-THE-PI3K-AKT-NETWORK	CTHRC1+ fibrotic fibroblasts
1.66253e-75	0.279484	0.808	0.714	5.74404e-72	BIOCARTA-P53HYPOXIA-PATHWAY	CTHRC1+ fibrotic fibroblasts
1.68347e-75	0.191616	0.904	0.864	5.8164e-72	REACTOME-COPI-INDEPENDENT-GOLGI-TO-ER-RETROGRADE-TRAFFIC	CTHRC1+ fibrotic fibroblasts
2.99917e-75	0.242963	0.896	0.869	1.03621e-71	WP-MFAP5-EFFECT-ON-PERMEABILITY-AND-MOTILITY-OF-ENDOTHELIAL-CELLS-VIA-CYTOSKELETON-REARRANGEMENT	CTHRC1+ fibrotic fibroblasts
3.86941e-75	0.243308	0.901	0.861	1.33688e-71	REACTOME-RHO-GTPASES-ACTIVATE-ROCKS	CTHRC1+ fibrotic fibroblasts
4.15602e-75	0.43106	0.539	0.433	1.43591e-71	KEGG-GLYCOSAMINOGLYCAN-BIOSYNTHESIS-KERATAN-SULFATE	CTHRC1+ fibrotic fibroblasts
6.24191e-75	0.204626	0.923	0.913	2.15658e-71	PID-NFAT-TFPATHWAY	CTHRC1+ fibrotic fibroblasts
6.59777e-75	0.329678	0.715	0.616	2.27953e-71	REACTOME-SUMOYLATION-OF-DNA-METHYLATION-PROTEINS	CTHRC1+ fibrotic fibroblasts
6.87586e-75	0.467642	0.453	0.339	2.37561e-71	REACTOME-RUNX3-REGULATES-BCL2L11-BIM-TRANSCRIPTION	CTHRC1+ fibrotic fibroblasts
7.44773e-75	0.101377	0.912	0.878	2.57319e-71	REACTOME-CELLULAR-RESPONSE-TO-STARVATION	CTHRC1+ fibrotic fibroblasts
1.36658e-74	0.539229	0.31	0.21	4.72153e-71	REACTOME-FASL-CD95L-SIGNALING	CTHRC1+ fibrotic fibroblasts
4.69958e-74	0.481958	0.439	0.327	1.6237e-70	ZNF501-TARGET-GENES	CTHRC1+ fibrotic fibroblasts
8.31168e-74	0.370518	0.669	0.573	2.87168e-70	REACTOME-SIGNALING-BY-PDGFRA-TRANSMEMBRANE-JUXTAMEMBRANE-AND-KINASE-DOMAIN-MUTANTS	CTHRC1+ fibrotic fibroblasts
1.02571e-73	0.640327	0.251	0.162	3.54382e-70	REACTOME-TOXICITY-OF-BOTULINUM-TOXIN-TYPE-D-BOTD	CTHRC1+ fibrotic fibroblasts
2.38496e-73	0.182171	0.899	0.856	8.24005e-70	REACTOME-MAP2K-AND-MAPK-ACTIVATION	CTHRC1+ fibrotic fibroblasts
2.88134e-73	0.249893	0.806	0.747	9.95502e-70	WP-ENDOTHELIN-PATHWAYS	CTHRC1+ fibrotic fibroblasts
6.08734e-73	0.185861	0.936	0.931	2.10317e-69	BIOCARTA-GPCR-PATHWAY	CTHRC1+ fibrotic fibroblasts
8.72246e-73	0.300777	0.695	0.595	3.01361e-69	SQSTM1-TARGET-GENES	CTHRC1+ fibrotic fibroblasts
2.56106e-72	0.197502	0.898	0.854	8.84845e-69	HALLMARK-WNT-BETA-CATENIN-SIGNALING	CTHRC1+ fibrotic fibroblasts
5.82364e-72	0.234184	0.743	0.641	2.01207e-68	REACTOME-POTASSIUM-CHANNELS	CTHRC1+ fibrotic fibroblasts
6.54792e-72	0.516113	0.347	0.246	2.26231e-68	BIOCARTA-PLCD-PATHWAY	CTHRC1+ fibrotic fibroblasts
1.40495e-71	0.563451	0.3	0.202	4.85409e-68	KEGG-ALLOGRAFT-REJECTION	CTHRC1+ fibrotic fibroblasts
2.15678e-71	0.108499	0.978	0.975	7.45169e-68	PRMT5-TARGET-GENES	CTHRC1+ fibrotic fibroblasts
2.27095e-71	0.123915	0.985	0.979	7.84614e-68	KEGG-SMALL-CELL-LUNG-CANCER	CTHRC1+ fibrotic fibroblasts
3.10148e-71	0.152173	0.92	0.894	1.07156e-67	WP-JOUBERT-SYNDROME	CTHRC1+ fibrotic fibroblasts
5.02027e-71	0.196874	0.868	0.826	1.7345e-67	REACTOME-HDMS-DEMETHYLATE-HISTONES	CTHRC1+ fibrotic fibroblasts
1.75425e-70	0.165181	0.937	0.909	6.06093e-67	PID-AR-PATHWAY	CTHRC1+ fibrotic fibroblasts
5.4743e-70	0.183359	0.924	0.902	1.89137e-66	WP-COPPER-HOMEOSTASIS	CTHRC1+ fibrotic fibroblasts
6.41075e-70	0.31128	0.668	0.577	2.21491e-66	WP-EICOSANOID-SYNTHESIS	CTHRC1+ fibrotic fibroblasts
8.79664e-70	0.28527	0.536	0.412	3.03924e-66	REACTOME-METALLOTHIONEINS-BIND-METALS	CTHRC1+ fibrotic fibroblasts
1.68817e-69	0.10553	0.986	0.983	5.83262e-66	REACTOME-UNFOLDED-PROTEIN-RESPONSE-UPR	CTHRC1+ fibrotic fibroblasts
1.84482e-69	0.465893	0.355	0.247	6.37384e-66	REACTOME-CROSS-PRESENTATION-OF-PARTICULATE-EXOGENOUS-ANTIGENS-PHAGOSOMES	CTHRC1+ fibrotic fibroblasts
2.27681e-69	0.135761	0.971	0.964	7.86638e-66	WP-RAC1PAK1P38MMP2-PATHWAY	CTHRC1+ fibrotic fibroblasts
2.80931e-69	0.351702	0.703	0.649	9.70618e-66	WP-STATIN-INHIBITION-OF-CHOLESTEROL-PRODUCTION	CTHRC1+ fibrotic fibroblasts
3.60795e-69	0.206291	0.828	0.753	1.24655e-65	REACTOME-KINESINS	CTHRC1+ fibrotic fibroblasts
3.65101e-69	0.215042	0.89	0.876	1.26142e-65	WP-ALPHA-6-BETA-4-SIGNALING-PATHWAY	CTHRC1+ fibrotic fibroblasts
3.89624e-69	0.182093	0.9	0.858	1.34615e-65	REACTOME-TRANSCRIPTIONAL-ACTIVATION-OF-MITOCHONDRIAL-BIOGENESIS	CTHRC1+ fibrotic fibroblasts
6.16926e-69	0.481371	0.371	0.263	2.13148e-65	WP-METASTATIC-BRAIN-TUMOR	CTHRC1+ fibrotic fibroblasts
9.15753e-69	0.452604	0.411	0.305	3.16393e-65	REACTOME-ERYTHROPOIETIN-ACTIVATES-STAT5	CTHRC1+ fibrotic fibroblasts
9.4953e-69	0.3229	0.635	0.54	3.28063e-65	WP-CELL-DIFFERENTIATION-INDEX	CTHRC1+ fibrotic fibroblasts
1.08092e-68	0.360274	0.61	0.507	3.73459e-65	REACTOME-LONG-TERM-POTENTIATION	CTHRC1+ fibrotic fibroblasts
1.32373e-68	0.13334	0.912	0.876	4.57349e-65	REACTOME-HDACS-DEACETYLATE-HISTONES	CTHRC1+ fibrotic fibroblasts
2.06455e-68	0.606986	0.267	0.176	7.133e-65	REACTOME-DNA-METHYLATION	CTHRC1+ fibrotic fibroblasts
2.2263e-68	0.103331	0.976	0.961	7.69186e-65	REACTOME-REGULATION-OF-LIPID-METABOLISM-BY-PPARALPHA	CTHRC1+ fibrotic fibroblasts
2.2263e-68	0.103331	0.976	0.961	7.69186e-65	signature-2991	CTHRC1+ fibrotic fibroblasts
2.36017e-68	0.297323	0.7	0.598	8.15439e-65	WP-PROTEOGLYCAN-BIOSYNTHESIS	CTHRC1+ fibrotic fibroblasts
2.62619e-68	0.56511	0.262	0.173	9.0735e-65	REACTOME-RELEASE-OF-HH-NP-FROM-THE-SECRETING-CELL	CTHRC1+ fibrotic fibroblasts
6.52673e-68	0.366724	0.616	0.513	2.25498e-64	WP-NAD-METABOLISM-SIRTUINS-AND-AGING	CTHRC1+ fibrotic fibroblasts
1.04016e-67	0.12207	0.907	0.871	3.59376e-64	WP-DNA-REPAIR-PATHWAYS-FULL-NETWORK	CTHRC1+ fibrotic fibroblasts
1.07342e-67	0.599033	0.202	0.122	3.70866e-64	BIOCARTA-IL5-PATHWAY	CTHRC1+ fibrotic fibroblasts
1.32647e-67	0.166044	0.944	0.924	4.58294e-64	REACTOME-SUMOYLATION-OF-TRANSCRIPTION-COFACTORS	CTHRC1+ fibrotic fibroblasts
1.37371e-67	0.212295	0.835	0.779	4.74618e-64	SIRT3-TARGET-GENES	CTHRC1+ fibrotic fibroblasts
2.09531e-67	0.128509	0.96	0.949	7.23931e-64	WP-COMPLEMENT-SYSTEM-IN-NEURONAL-DEVELOPMENT-AND-PLASTICITY	CTHRC1+ fibrotic fibroblasts
4.95531e-67	0.2877	0.757	0.671	1.71206e-63	PID-ARF6-DOWNSTREAM-PATHWAY	CTHRC1+ fibrotic fibroblasts
7.84388e-67	0.375146	0.579	0.476	2.71006e-63	REACTOME-PHOSPHORYLATION-OF-THE-APC-C	CTHRC1+ fibrotic fibroblasts
8.52595e-67	0.39147	0.505	0.39	2.94572e-63	REACTOME-BINDING-OF-TCF-LEF-CTNNB1-TO-TARGET-GENE-PROMOTERS	CTHRC1+ fibrotic fibroblasts
2.51448e-66	0.446871	0.442	0.337	8.68754e-63	REACTOME-SOS-MEDIATED-SIGNALLING	CTHRC1+ fibrotic fibroblasts
3.70081e-66	0.21223	0.883	0.841	1.27863e-62	WP-P38-MAPK-SIGNALING-PATHWAY	CTHRC1+ fibrotic fibroblasts
3.7277e-66	0.163928	0.931	0.929	1.28792e-62	BIOCARTA-TCR-PATHWAY	CTHRC1+ fibrotic fibroblasts
3.85067e-66	0.118436	0.949	0.936	1.33041e-62	REACTOME-MAPK6-MAPK4-SIGNALING	CTHRC1+ fibrotic fibroblasts
7.7884e-66	0.435936	0.448	0.341	2.69089e-62	REACTOME-INCRETIN-SYNTHESIS-SECRETION-AND-INACTIVATION	CTHRC1+ fibrotic fibroblasts
9.28282e-66	0.299724	0.723	0.655	3.20722e-62	WP-PREGNANE-X-RECEPTOR-PATHWAY	CTHRC1+ fibrotic fibroblasts
1.40786e-65	0.436011	0.448	0.341	4.86415e-62	REACTOME-SYNTHESIS-SECRETION-AND-INACTIVATION-OF-GLUCAGON-LIKE-PEPTIDE-1-GLP-1	CTHRC1+ fibrotic fibroblasts
1.71909e-65	0.265037	0.776	0.7	5.93945e-62	BIOCARTA-GH-PATHWAY	CTHRC1+ fibrotic fibroblasts
1.79282e-65	0.33042	0.657	0.555	6.19418e-62	PID-HEDGEHOG-2PATHWAY	CTHRC1+ fibrotic fibroblasts
2.25542e-65	0.434295	0.417	0.307	7.79247e-62	DPPA3-TARGET-GENES	CTHRC1+ fibrotic fibroblasts
2.94413e-65	0.382063	0.535	0.433	1.0172e-61	REACTOME-REGULATION-OF-GENE-EXPRESSION-IN-BETA-CELLS	CTHRC1+ fibrotic fibroblasts
3.62467e-65	0.207847	0.88	0.838	1.25232e-61	BIOCARTA-P38MAPK-PATHWAY	CTHRC1+ fibrotic fibroblasts
5.50417e-65	0.130665	0.968	0.963	1.90169e-61	KEGG-VEGF-SIGNALING-PATHWAY	CTHRC1+ fibrotic fibroblasts
1.11209e-64	0.200032	0.887	0.845	3.84228e-61	REACTOME-CONSTITUTIVE-SIGNALING-BY-AKT1-E17K-IN-CANCER	CTHRC1+ fibrotic fibroblasts
1.32038e-64	0.601905	0.212	0.133	4.56192e-61	ZBTB49-TARGET-GENES	CTHRC1+ fibrotic fibroblasts
1.60139e-64	0.606881	0.45	0.362	5.5328e-61	BIOCARTA-ALTERNATIVE-PATHWAY	CTHRC1+ fibrotic fibroblasts
2.38188e-64	0.209918	0.779	0.697	8.22941e-61	REACTOME-GABA-RECEPTOR-ACTIVATION	CTHRC1+ fibrotic fibroblasts
3.26805e-64	0.160818	0.898	0.858	1.12911e-60	REACTOME-SUMOYLATION-OF-CHROMATIN-ORGANIZATION-PROTEINS	CTHRC1+ fibrotic fibroblasts
3.79641e-64	0.200036	0.881	0.857	1.31166e-60	WP-MELATONIN-METABOLISM-AND-EFFECTS	CTHRC1+ fibrotic fibroblasts
4.09704e-64	0.210631	0.854	0.791	1.41553e-60	WP-PRION-DISEASE-PATHWAY	CTHRC1+ fibrotic fibroblasts
6.57617e-64	0.173174	0.919	0.877	2.27207e-60	KEGG-NOTCH-SIGNALING-PATHWAY	CTHRC1+ fibrotic fibroblasts
1.05256e-63	0.167591	0.896	0.858	3.6366e-60	ZSCAN18-TARGET-GENES	CTHRC1+ fibrotic fibroblasts
3.16776e-63	0.442761	0.403	0.298	1.09446e-59	REACTOME-ATTACHMENT-OF-GPI-ANCHOR-TO-UPAR	CTHRC1+ fibrotic fibroblasts
3.38411e-63	0.145794	0.918	0.899	1.16921e-59	DICER1-TARGET-GENES	CTHRC1+ fibrotic fibroblasts
3.73994e-63	0.22799	0.831	0.758	1.29215e-59	WP-SEROTONIN-RECEPTOR-467-AND-NR3C-SIGNALING	CTHRC1+ fibrotic fibroblasts
6.55945e-63	0.370271	0.507	0.404	2.26629e-59	REACTOME-CATION-COUPLED-CHLORIDE-COTRANSPORTERS	CTHRC1+ fibrotic fibroblasts
2.06067e-62	0.156234	0.861	0.814	7.11962e-59	REACTOME-DNA-DOUBLE-STRAND-BREAK-RESPONSE	CTHRC1+ fibrotic fibroblasts
2.33339e-62	0.306778	0.669	0.571	8.06186e-59	WP-INTERACTOME-OF-POLYCOMB-REPRESSIVE-COMPLEX-2-PRC2	CTHRC1+ fibrotic fibroblasts
2.66628e-62	0.232049	0.85	0.797	9.212e-59	BIOCARTA-ERK-PATHWAY	CTHRC1+ fibrotic fibroblasts
3.29702e-62	0.353026	0.588	0.489	1.13912e-58	REACTOME-INHIBITION-OF-THE-PROTEOLYTIC-ACTIVITY-OF-APC-C-REQUIRED-FOR-THE-ONSET-OF-ANAPHASE-BY-MITOTIC-SPINDLE-CHECKPOINT-COMPONENTS	CTHRC1+ fibrotic fibroblasts
4.03525e-62	0.123938	0.941	0.92	1.39418e-58	REACTOME-HEDGEHOG-ON-STATE	CTHRC1+ fibrotic fibroblasts
4.25622e-62	0.129065	0.97	0.96	1.47052e-58	REACTOME-RNA-POLYMERASE-II-TRANSCRIPTION-TERMINATION	CTHRC1+ fibrotic fibroblasts
5.40085e-62	0.26631	0.74	0.657	1.86599e-58	WIZ-TARGET-GENES	CTHRC1+ fibrotic fibroblasts
5.44955e-62	0.138292	0.959	0.946	1.88282e-58	REACTOME-SEMAPHORIN-INTERACTIONS	CTHRC1+ fibrotic fibroblasts
5.45332e-62	0.120066	0.968	0.957	1.88412e-58	REACTOME-POTENTIAL-THERAPEUTICS-FOR-SARS	CTHRC1+ fibrotic fibroblasts
6.05817e-62	0.401559	0.477	0.368	2.0931e-58	REACTOME-G-BETA-GAMMA-SIGNALLING-THROUGH-CDC42	CTHRC1+ fibrotic fibroblasts
6.95275e-62	0.176009	0.872	0.817	2.40218e-58	ZNF704-TARGET-GENES	CTHRC1+ fibrotic fibroblasts
6.96734e-62	0.259436	0.787	0.72	2.40722e-58	PID-INTEGRIN-CS-PATHWAY	CTHRC1+ fibrotic fibroblasts
1.37774e-61	0.241709	0.764	0.677	4.76009e-58	KEGG-CYSTEINE-AND-METHIONINE-METABOLISM	CTHRC1+ fibrotic fibroblasts
1.45614e-61	0.12466	0.956	0.946	5.03098e-58	TFCP2-TARGET-GENES	CTHRC1+ fibrotic fibroblasts
3.05944e-61	0.211699	0.79	0.72	1.05704e-57	KEGG-ARACHIDONIC-ACID-METABOLISM	CTHRC1+ fibrotic fibroblasts
3.64046e-61	0.417509	0.461	0.358	1.25778e-57	WP-THIAMINE-METABOLIC-PATHWAYS	CTHRC1+ fibrotic fibroblasts
3.79295e-61	0.125713	0.939	0.917	1.31046e-57	REACTOME-SIGNALING-BY-FGFR	CTHRC1+ fibrotic fibroblasts
8.8821e-61	0.413021	0.361	0.254	3.06876e-57	BIOCARTA-ERYTH-PATHWAY	CTHRC1+ fibrotic fibroblasts
1.59417e-60	0.31051	0.656	0.555	5.50787e-57	WP-TP53-NETWORK	CTHRC1+ fibrotic fibroblasts
1.70535e-60	0.154878	0.912	0.875	5.89198e-57	REACTOME-SIGNALING-BY-MODERATE-KINASE-ACTIVITY-BRAF-MUTANTS	CTHRC1+ fibrotic fibroblasts
2.86681e-60	0.187474	0.846	0.802	9.90483e-57	WP-DNA-IRDOUBLE-STRAND-BREAKS-AND-CELLULAR-RESPONSE-VIA-ATM	CTHRC1+ fibrotic fibroblasts
3.14297e-60	0.429664	0.422	0.319	1.0859e-56	REACTOME-PI-3K-CASCADE-FGFR3	CTHRC1+ fibrotic fibroblasts
5.04272e-60	0.23391	0.774	0.688	1.74226e-56	WP-COMMON-PATHWAYS-UNDERLYING-DRUG-ADDICTION	CTHRC1+ fibrotic fibroblasts
7.44758e-60	0.281503	0.723	0.637	2.57314e-56	REACTOME-INTERCONVERSION-OF-NUCLEOTIDE-DI-AND-TRIPHOSPHATES	CTHRC1+ fibrotic fibroblasts
8.07568e-60	0.298319	0.73	0.653	2.79015e-56	REACTOME-SIGNALING-BY-PDGFR-IN-DISEASE	CTHRC1+ fibrotic fibroblasts
8.18355e-60	0.494869	0.265	0.178	2.82742e-56	REACTOME-LGI-ADAM-INTERACTIONS	CTHRC1+ fibrotic fibroblasts
1.32357e-59	0.294434	0.735	0.649	4.57293e-56	BIOCARTA-RARRXR-PATHWAY	CTHRC1+ fibrotic fibroblasts
1.5324e-59	0.338177	0.719	0.672	5.29444e-56	WP-FAMILIAL-HYPERLIPIDEMIA-TYPE-4	CTHRC1+ fibrotic fibroblasts
1.79368e-59	0.239039	0.805	0.743	6.19717e-56	REACTOME-SIGNALING-BY-ALK	CTHRC1+ fibrotic fibroblasts
1.93466e-59	0.150832	0.908	0.881	6.68426e-56	PSIP1-TARGET-GENES	CTHRC1+ fibrotic fibroblasts
2.25503e-59	0.479039	0.341	0.246	7.79112e-56	BIOCARTA-MELANOCYTE-PATHWAY	CTHRC1+ fibrotic fibroblasts
5.48749e-59	0.330343	0.576	0.471	1.89593e-55	WP-DOPAMINERGIC-NEUROGENESIS	CTHRC1+ fibrotic fibroblasts
6.40313e-59	0.225935	0.724	0.641	2.21228e-55	REACTOME-ERCC6-CSB-AND-EHMT2-G9A-POSITIVELY-REGULATE-RRNA-EXPRESSION	CTHRC1+ fibrotic fibroblasts
7.25976e-59	0.197497	0.809	0.735	2.50825e-55	ZNF555-TARGET-GENES	CTHRC1+ fibrotic fibroblasts
9.89573e-59	0.508942	0.334	0.243	3.41898e-55	REACTOME-IONOTROPIC-ACTIVITY-OF-KAINATE-RECEPTORS	CTHRC1+ fibrotic fibroblasts
1.00531e-58	0.417676	0.481	0.383	3.47333e-55	WP-SOMATROPH-AXIS-GH-AND-ITS-RELATIONSHIP-TO-DIETARY-RESTRICTION-AND-AGING	CTHRC1+ fibrotic fibroblasts
1.03298e-58	0.170078	0.928	0.893	3.56895e-55	REACTOME-NR1H2-AND-NR1H3-MEDIATED-SIGNALING	CTHRC1+ fibrotic fibroblasts
1.88985e-58	0.184208	0.888	0.859	6.52945e-55	WP-CELL-MIGRATION-AND-INVASION-THROUGH-P75NTR	CTHRC1+ fibrotic fibroblasts
2.25785e-58	0.135035	0.937	0.928	7.80086e-55	WP-MECP2-AND-ASSOCIATED-RETT-SYNDROME	CTHRC1+ fibrotic fibroblasts
2.60913e-58	0.24297	0.704	0.612	9.01456e-55	REACTOME-CARBOXYTERMINAL-POST-TRANSLATIONAL-MODIFICATIONS-OF-TUBULIN	CTHRC1+ fibrotic fibroblasts
3.31776e-58	0.119598	0.932	0.91	1.14629e-54	REACTOME-MITOCHONDRIAL-BIOGENESIS	CTHRC1+ fibrotic fibroblasts
4.91833e-58	0.254919	0.765	0.682	1.69928e-54	WP-IL1-AND-MEGAKARYOCYTES-IN-OBESITY	CTHRC1+ fibrotic fibroblasts
8.6935e-58	0.112618	0.979	0.971	3.0036e-54	REACTOME-TRANSPORT-OF-MATURE-TRANSCRIPT-TO-CYTOPLASM	CTHRC1+ fibrotic fibroblasts
1.01669e-57	0.148364	0.923	0.922	3.51268e-54	WP-NEURAL-CREST-CELL-MIGRATION-IN-CANCER	CTHRC1+ fibrotic fibroblasts
1.24692e-57	0.21927	0.81	0.745	4.30811e-54	REACTOME-SIGNALING-BY-FGFR2-IN-DISEASE	CTHRC1+ fibrotic fibroblasts
1.25058e-57	0.228293	0.812	0.755	4.32076e-54	WP-16P112-DISTAL-DELETION-SYNDROME	CTHRC1+ fibrotic fibroblasts
1.47849e-57	0.214575	0.817	0.768	5.10818e-54	KEGG-PRION-DISEASES	CTHRC1+ fibrotic fibroblasts
1.75063e-57	0.14484	0.891	0.853	6.04842e-54	REACTOME-BIOSYNTHESIS-OF-THE-N-GLYCAN-PRECURSOR-DOLICHOL-LIPID-LINKED-OLIGOSACCHARIDE-LLO-AND-TRANSFER-TO-A-NASCENT-PROTEIN	CTHRC1+ fibrotic fibroblasts
1.75063e-57	0.14484	0.891	0.853	6.04842e-54	signature-2981	CTHRC1+ fibrotic fibroblasts
3.48135e-57	0.366817	0.619	0.527	1.20281e-53	WP-DEVELOPMENT-OF-PULMONARY-DENDRITIC-CELLS-AND-MACROPHAGE-SUBSETS	CTHRC1+ fibrotic fibroblasts
4.19661e-57	0.119869	0.878	0.837	1.44993e-53	REACTOME-PHASE-II-CONJUGATION-OF-COMPOUNDS	CTHRC1+ fibrotic fibroblasts
7.14294e-57	0.146876	0.89	0.85	2.46789e-53	SKP2-TARGET-GENES	CTHRC1+ fibrotic fibroblasts
7.53929e-57	0.497636	0.268	0.184	2.60482e-53	REACTOME-DISPLACEMENT-OF-DNA-GLYCOSYLASE-BY-APEX1	CTHRC1+ fibrotic fibroblasts
7.5588e-57	0.152799	0.915	0.912	2.61156e-53	WP-NEURAL-CREST-CELL-MIGRATION-DURING-DEVELOPMENT	CTHRC1+ fibrotic fibroblasts
1.00316e-56	0.192408	0.824	0.754	3.46593e-53	REACTOME-CROSS-PRESENTATION-OF-SOLUBLE-EXOGENOUS-ANTIGENS-ENDOSOMES	CTHRC1+ fibrotic fibroblasts
1.0265e-56	0.376042	0.494	0.39	3.54655e-53	REACTOME-RESOLUTION-OF-D-LOOP-STRUCTURES-THROUGH-SYNTHESIS-DEPENDENT-STRAND-ANNEALING-SDSA	CTHRC1+ fibrotic fibroblasts
1.87924e-56	0.364648	0.494	0.389	6.49276e-53	REACTOME-PRESYNAPTIC-FUNCTION-OF-KAINATE-RECEPTORS	CTHRC1+ fibrotic fibroblasts
1.89634e-56	0.188259	0.894	0.854	6.55186e-53	REACTOME-DOWNSTREAM-SIGNAL-TRANSDUCTION	CTHRC1+ fibrotic fibroblasts
2.34666e-56	0.331111	0.568	0.469	8.1077e-53	WP-CYSTEINE-AND-METHIONINE-CATABOLISM	CTHRC1+ fibrotic fibroblasts
3.16389e-56	0.564594	0.238	0.16	1.09313e-52	WP-HIF1A-AND-PPARG-REGULATION-OF-GLYCOLYSIS	CTHRC1+ fibrotic fibroblasts
8.82059e-56	0.115179	0.96	0.945	3.04751e-52	HALLMARK-PROTEIN-SECRETION	CTHRC1+ fibrotic fibroblasts
9.45166e-56	0.534021	0.271	0.189	3.26555e-52	BIOCARTA-CTLA4-PATHWAY	CTHRC1+ fibrotic fibroblasts
1.13561e-55	0.215772	0.803	0.73	3.92354e-52	ZNF502-TARGET-GENES	CTHRC1+ fibrotic fibroblasts
1.62181e-55	0.205101	0.886	0.865	5.60336e-52	PID-TCR-CALCIUM-PATHWAY	CTHRC1+ fibrotic fibroblasts
1.7696e-55	0.243521	0.776	0.701	6.11395e-52	BIOCARTA-EIF4-PATHWAY	CTHRC1+ fibrotic fibroblasts
2.29538e-55	0.110114	0.964	0.948	7.93055e-52	REACTOME-COPI-MEDIATED-ANTEROGRADE-TRANSPORT	CTHRC1+ fibrotic fibroblasts
2.77045e-55	0.136875	0.924	0.894	9.57192e-52	WP-HISTONE-MODIFICATIONS	CTHRC1+ fibrotic fibroblasts
2.80278e-55	0.197891	0.788	0.701	9.6836e-52	BIOCARTA-VITCB-PATHWAY	CTHRC1+ fibrotic fibroblasts
2.90311e-55	0.213644	0.803	0.74	1.00302e-51	KEGG-NUCLEOTIDE-EXCISION-REPAIR	CTHRC1+ fibrotic fibroblasts
3.22838e-55	0.2423	0.748	0.669	1.1154e-51	BRF2-TARGET-GENES	CTHRC1+ fibrotic fibroblasts
3.24377e-55	0.353196	0.583	0.492	1.12072e-51	REACTOME-MET-ACTIVATES-RAS-SIGNALING	CTHRC1+ fibrotic fibroblasts
9.36344e-55	0.216502	0.886	0.845	3.23507e-51	REACTOME-RHO-GTPASES-ACTIVATE-CIT	CTHRC1+ fibrotic fibroblasts
1.0434e-54	0.266584	0.716	0.627	3.60496e-51	REACTOME-FGFR2-MUTANT-RECEPTOR-ACTIVATION	CTHRC1+ fibrotic fibroblasts
2.29378e-54	0.318116	0.637	0.545	7.925e-51	REACTOME-SUMOYLATION-OF-TRANSCRIPTION-FACTORS	CTHRC1+ fibrotic fibroblasts
3.26405e-54	0.27079	0.666	0.565	1.12773e-50	REACTOME-SULFUR-AMINO-ACID-METABOLISM	CTHRC1+ fibrotic fibroblasts
5.40648e-54	0.279792	0.751	0.682	1.86794e-50	BIOCARTA-LONGEVITY-PATHWAY	CTHRC1+ fibrotic fibroblasts
6.42563e-54	0.773712	0.104	0.056	2.22005e-50	REACTOME-PHASE-1-INACTIVATION-OF-FAST-NA-CHANNELS	CTHRC1+ fibrotic fibroblasts
7.99887e-54	0.229962	0.8	0.733	2.76361e-50	BIOCARTA-ECM-PATHWAY	CTHRC1+ fibrotic fibroblasts
1.10116e-53	0.344466	0.571	0.475	3.80452e-50	WP-GLUTATHIONE-METABOLISM	CTHRC1+ fibrotic fibroblasts
1.2828e-53	0.163223	0.935	0.919	4.43206e-50	BIOCARTA-INTEGRIN-PATHWAY	CTHRC1+ fibrotic fibroblasts
1.53894e-53	0.405791	0.42	0.324	5.31703e-50	KEGG-RIBOFLAVIN-METABOLISM	CTHRC1+ fibrotic fibroblasts
1.55873e-53	0.343922	0.461	0.347	5.38541e-50	WP-EDA-SIGNALING-IN-HAIR-FOLLICLE-DEVELOPMENT	CTHRC1+ fibrotic fibroblasts
1.64758e-53	0.286454	0.604	0.497	5.69237e-50	REACTOME-METABOLISM-OF-FOLATE-AND-PTERINES	CTHRC1+ fibrotic fibroblasts
2.25189e-53	0.186447	0.848	0.784	7.78027e-50	WP-ACQUIRED-PARTIAL-LIPODYSTROPHY-BARRAQUERSIMONS-SYNDROME	CTHRC1+ fibrotic fibroblasts
3.27202e-53	0.17652	0.886	0.852	1.13048e-49	PID-ERBB1-INTERNALIZATION-PATHWAY	CTHRC1+ fibrotic fibroblasts
3.59651e-53	0.278373	0.726	0.642	1.24259e-49	PID-ANTHRAX-PATHWAY	CTHRC1+ fibrotic fibroblasts
3.70443e-53	0.172798	0.802	0.743	1.27988e-49	REACTOME-RMTS-METHYLATE-HISTONE-ARGININES	CTHRC1+ fibrotic fibroblasts
3.85277e-53	0.301817	0.615	0.525	1.33113e-49	WP-METABOLISM-OF-SPINGOLIPIDS-IN-ER-AND-GOLGI-APPARATUS	CTHRC1+ fibrotic fibroblasts
5.62102e-53	0.574994	0.228	0.154	1.94206e-49	REACTOME-FGFRL1-MODULATION-OF-FGFR1-SIGNALING	CTHRC1+ fibrotic fibroblasts
8.18528e-53	0.138965	0.926	0.875	2.82801e-49	REACTOME-LATE-ENDOSOMAL-MICROAUTOPHAGY	CTHRC1+ fibrotic fibroblasts
1.8759e-52	0.494202	0.269	0.188	6.48122e-49	REACTOME-METHIONINE-SALVAGE-PATHWAY	CTHRC1+ fibrotic fibroblasts
2.34423e-52	0.140831	0.943	0.909	8.0993e-49	ZNF169-TARGET-GENES	CTHRC1+ fibrotic fibroblasts
3.11338e-52	0.221426	0.8	0.751	1.07567e-48	WP-PLURIPOTENT-STEM-CELL-DIFFERENTIATION-PATHWAY	CTHRC1+ fibrotic fibroblasts
3.15042e-52	0.2099	0.796	0.733	1.08847e-48	WP-NUCLEOTIDE-EXCISION-REPAIR	CTHRC1+ fibrotic fibroblasts
3.51662e-52	0.189026	0.887	0.871	1.21499e-48	WP-NOTCH1-REGULATION-OF-ENDOTHELIAL-CELL-CALCIFICATION	CTHRC1+ fibrotic fibroblasts
3.67863e-52	0.218489	0.82	0.756	1.27097e-48	BIOCARTA-VDR-PATHWAY	CTHRC1+ fibrotic fibroblasts
6.6732e-52	0.11694	0.957	0.945	2.30559e-48	WP-P53-TRANSCRIPTIONAL-GENE-NETWORK	CTHRC1+ fibrotic fibroblasts
1.10945e-51	0.209704	0.747	0.655	3.83314e-48	REACTOME-GABA-B-RECEPTOR-ACTIVATION	CTHRC1+ fibrotic fibroblasts
1.98523e-51	0.374185	0.423	0.324	6.85898e-48	REACTOME-BLOOD-GROUP-SYSTEMS-BIOSYNTHESIS	CTHRC1+ fibrotic fibroblasts
2.50919e-51	0.162853	0.946	0.94	8.66925e-48	PID-AVB3-OPN-PATHWAY	CTHRC1+ fibrotic fibroblasts
4.83294e-51	0.151229	0.908	0.872	1.66978e-47	WP-NOTCH-SIGNALING	CTHRC1+ fibrotic fibroblasts
6.69577e-51	0.135883	0.939	0.933	2.31339e-47	WP-MICROTUBULE-CYTOSKELETON-REGULATION	CTHRC1+ fibrotic fibroblasts
7.24987e-51	0.291147	0.633	0.546	2.50483e-47	REACTOME-DOWNSTREAM-SIGNALING-OF-ACTIVATED-FGFR4	CTHRC1+ fibrotic fibroblasts
9.13541e-51	0.237565	0.746	0.663	3.15629e-47	WP-NRF2ARE-REGULATION	CTHRC1+ fibrotic fibroblasts
1.03151e-50	0.310984	0.562	0.463	3.56385e-47	LMX1B-TARGET-GENES	CTHRC1+ fibrotic fibroblasts
1.05612e-50	0.18447	0.889	0.841	3.64888e-47	WP-FACTORS-AND-PATHWAYS-AFFECTING-INSULINLIKE-GROWTH-FACTOR-IGF1AKT-SIGNALING	CTHRC1+ fibrotic fibroblasts
1.59424e-50	0.363571	0.486	0.393	5.5081e-47	BIOCARTA-TERT-PATHWAY	CTHRC1+ fibrotic fibroblasts
2.23992e-50	0.127441	0.965	0.956	7.73891e-47	KEGG-ACUTE-MYELOID-LEUKEMIA	CTHRC1+ fibrotic fibroblasts
2.42447e-50	0.338325	0.562	0.466	8.37655e-47	REACTOME-RHOBTB3-ATPASE-CYCLE	CTHRC1+ fibrotic fibroblasts
2.46655e-50	0.148877	0.941	0.916	8.52193e-47	KEGG-BLADDER-CANCER	CTHRC1+ fibrotic fibroblasts
3.58863e-50	0.175064	0.872	0.831	1.23987e-46	WP-ENERGY-METABOLISM	CTHRC1+ fibrotic fibroblasts
4.34837e-50	0.143199	0.882	0.837	1.50236e-46	WP-PARKINUBIQUITIN-PROTEASOMAL-SYSTEM-PATHWAY	CTHRC1+ fibrotic fibroblasts
4.36408e-50	0.384553	0.446	0.353	1.50779e-46	REACTOME-SHC-RELATED-EVENTS-TRIGGERED-BY-IGF1R	CTHRC1+ fibrotic fibroblasts
9.2186e-50	0.273865	0.671	0.581	3.18502e-46	WP-PPARALPHA-PATHWAY	CTHRC1+ fibrotic fibroblasts
9.51001e-50	0.285258	0.699	0.616	3.28571e-46	WP-NCRNAS-INVOLVED-IN-STAT3-SIGNALING-IN-HEPATOCELLULAR-CARCINOMA	CTHRC1+ fibrotic fibroblasts
1.22669e-49	0.280149	0.562	0.466	4.23821e-46	PID-IL5-PATHWAY	CTHRC1+ fibrotic fibroblasts
1.51874e-49	0.230837	0.743	0.662	5.24726e-46	WP-INTRAFLAGELLAR-TRANSPORT-PROTEINS-BINDING-TO-DYNEIN	CTHRC1+ fibrotic fibroblasts
4.06209e-49	0.430998	0.291	0.208	1.40345e-45	REACTOME-SMAC-XIAP-REGULATED-APOPTOTIC-RESPONSE	CTHRC1+ fibrotic fibroblasts
9.53253e-49	0.262296	0.719	0.64	3.29349e-45	BIOCARTA-LIS1-PATHWAY	CTHRC1+ fibrotic fibroblasts
1.01717e-48	0.38983	0.408	0.315	3.51431e-45	WP-HOMOLOGOUS-RECOMBINATION	CTHRC1+ fibrotic fibroblasts
3.41738e-48	0.135247	0.947	0.917	1.1807e-44	WP-BLADDER-CANCER	CTHRC1+ fibrotic fibroblasts
5.39942e-48	0.443342	0.339	0.256	1.8655e-44	REACTOME-MET-ACTIVATES-PI3K-AKT-SIGNALING	CTHRC1+ fibrotic fibroblasts
7.17032e-48	0.489159	0.249	0.173	2.47735e-44	WP-SULINDAC-METABOLIC-PATHWAY	CTHRC1+ fibrotic fibroblasts
7.65486e-48	0.417627	0.31	0.222	2.64475e-44	REACTOME-LYSOSPHINGOLIPID-AND-LPA-RECEPTORS	CTHRC1+ fibrotic fibroblasts
7.65486e-48	0.417627	0.31	0.222	2.64475e-44	signature-2986	CTHRC1+ fibrotic fibroblasts
9.79852e-48	0.18852	0.824	0.769	3.38539e-44	REACTOME-SIGNALING-BY-FGFR4	CTHRC1+ fibrotic fibroblasts
9.97692e-48	0.459911	0.4	0.32	3.44703e-44	BIOCARTA-LECTIN-PATHWAY	CTHRC1+ fibrotic fibroblasts
1.01201e-47	0.281802	0.635	0.547	3.49649e-44	REACTOME-ABERRANT-REGULATION-OF-MITOTIC-EXIT-IN-CANCER-DUE-TO-RB1-DEFECTS	CTHRC1+ fibrotic fibroblasts
1.28219e-47	0.30345	0.626	0.531	4.42997e-44	BIOCARTA-AKAP13-PATHWAY	CTHRC1+ fibrotic fibroblasts
1.46427e-47	0.242182	0.732	0.657	5.05904e-44	REACTOME-SIGNALING-BY-NODAL	CTHRC1+ fibrotic fibroblasts
1.59766e-47	0.393403	0.33	0.242	5.51992e-44	REACTOME-KETONE-BODY-METABOLISM	CTHRC1+ fibrotic fibroblasts
2.05107e-47	0.220061	0.804	0.75	7.08645e-44	BIOCARTA-PTEN-PATHWAY	CTHRC1+ fibrotic fibroblasts
2.81419e-47	0.216875	0.774	0.724	9.72304e-44	WP-DEVELOPMENT-AND-HETEROGENEITY-OF-THE-ILC-FAMILY	CTHRC1+ fibrotic fibroblasts
2.89741e-47	0.171836	0.894	0.844	1.00105e-43	REACTOME-NOTCH-HLH-TRANSCRIPTION-PATHWAY	CTHRC1+ fibrotic fibroblasts
4.61036e-47	0.149129	0.874	0.834	1.59288e-43	REACTOME-SYNTHESIS-OF-SUBSTRATES-IN-N-GLYCAN-BIOSYTHESIS	CTHRC1+ fibrotic fibroblasts
1.01443e-46	0.251254	0.632	0.533	3.50485e-43	REACTOME-PHASE-0-RAPID-DEPOLARISATION	CTHRC1+ fibrotic fibroblasts
1.01443e-46	0.251254	0.632	0.533	3.50485e-43	signature-2988	CTHRC1+ fibrotic fibroblasts
1.04184e-46	0.179904	0.801	0.725	3.59954e-43	REACTOME-INTRAFLAGELLAR-TRANSPORT	CTHRC1+ fibrotic fibroblasts
1.07643e-46	0.101516	0.977	0.967	3.71906e-43	ZNF746-TARGET-GENES	CTHRC1+ fibrotic fibroblasts
1.30016e-46	0.121966	0.983	0.981	4.49206e-43	WP-APOPTOSISRELATED-NETWORK-DUE-TO-ALTERED-NOTCH3-IN-OVARIAN-CANCER	CTHRC1+ fibrotic fibroblasts
1.59302e-46	0.13219	0.933	0.909	5.50389e-43	REACTOME-SIGNALING-BY-FGFR-IN-DISEASE	CTHRC1+ fibrotic fibroblasts
2.08972e-46	0.399362	0.324	0.238	7.21999e-43	REACTOME-METABOLISM-OF-ANGIOTENSINOGEN-TO-ANGIOTENSINS	CTHRC1+ fibrotic fibroblasts
5.46959e-46	0.208735	0.741	0.657	1.88974e-42	WP-ETHANOL-METABOLISM-PRODUCTION-OF-ROS-BY-CYP2E1	CTHRC1+ fibrotic fibroblasts
8.23781e-46	0.452271	0.29	0.211	2.84616e-42	REACTOME-PHASE-3-RAPID-REPOLARISATION	CTHRC1+ fibrotic fibroblasts
8.23781e-46	0.452271	0.29	0.211	2.84616e-42	signature-2989	CTHRC1+ fibrotic fibroblasts
2.14156e-45	0.392056	0.373	0.285	7.39908e-42	REACTOME-POLO-LIKE-KINASE-MEDIATED-EVENTS	CTHRC1+ fibrotic fibroblasts
3.05052e-45	0.285942	0.609	0.513	1.05395e-41	REACTOME-RESOLUTION-OF-D-LOOP-STRUCTURES	CTHRC1+ fibrotic fibroblasts
4.86896e-45	0.253065	0.642	0.551	1.68223e-41	REACTOME-AMINO-ACID-TRANSPORT-ACROSS-THE-PLASMA-MEMBRANE	CTHRC1+ fibrotic fibroblasts
7.60286e-45	0.348292	0.398	0.307	2.62679e-41	WP-CEREBRAL-ORGANIC-ACIDURIAS-INCLUDING-DISEASES	CTHRC1+ fibrotic fibroblasts
2.59149e-44	0.298554	0.509	0.418	8.9536e-41	REACTOME-DEGRADATION-OF-CYSTEINE-AND-HOMOCYSTEINE	CTHRC1+ fibrotic fibroblasts
5.49631e-44	0.167218	0.881	0.838	1.89897e-40	REACTOME-REGULATION-OF-MECP2-EXPRESSION-AND-ACTIVITY	CTHRC1+ fibrotic fibroblasts
7.23396e-44	0.903959	0.089	0.049	2.49933e-40	REACTOME-DEFENSINS	CTHRC1+ fibrotic fibroblasts
8.08303e-44	0.253136	0.735	0.657	2.79269e-40	BIOCARTA-CARM1-PATHWAY	CTHRC1+ fibrotic fibroblasts
1.40176e-43	0.218156	0.69	0.621	4.84308e-40	SMCHD1-TARGET-GENES	CTHRC1+ fibrotic fibroblasts
1.51271e-43	0.246098	0.719	0.642	5.22641e-40	PID-IL27-PATHWAY	CTHRC1+ fibrotic fibroblasts
2.9257e-43	0.278803	0.591	0.512	1.01083e-39	WP-INTERACTIONS-OF-NATURAL-KILLER-CELLS-IN-PANCREATIC-CANCER	CTHRC1+ fibrotic fibroblasts
3.66824e-43	0.152416	0.88	0.845	1.26738e-39	WP-ATM-SIGNALING-IN-DEVELOPMENT-AND-DISEASE	CTHRC1+ fibrotic fibroblasts
3.97533e-43	0.15667	0.87	0.811	1.37348e-39	BIOCARTA-SM-PATHWAY	CTHRC1+ fibrotic fibroblasts
4.41753e-43	0.339604	0.465	0.378	1.52625e-39	REACTOME-ERYTHROPOIETIN-ACTIVATES-PHOSPHOLIPASE-C-GAMMA-PLCG	CTHRC1+ fibrotic fibroblasts
7.36965e-43	0.110466	0.976	0.976	2.54622e-39	PID-HIF1-TFPATHWAY	CTHRC1+ fibrotic fibroblasts
1.07501e-42	0.120909	0.937	0.93	3.71415e-39	WP-INFLUENCE-OF-LAMINOPATHIES-ON-WNT-SIGNALING	CTHRC1+ fibrotic fibroblasts
1.39435e-42	0.468948	0.21	0.144	4.81749e-39	REACTOME-MITOCHONDRIAL-UNCOUPLING	CTHRC1+ fibrotic fibroblasts
1.54698e-42	0.240125	0.556	0.467	5.34482e-39	WP-SEROTONIN-TRANSPORTER-ACTIVITY	CTHRC1+ fibrotic fibroblasts
2.50489e-42	0.139728	0.915	0.87	8.65438e-39	PID-BMP-PATHWAY	CTHRC1+ fibrotic fibroblasts
3.67626e-42	0.281288	0.534	0.447	1.27015e-38	KEGG-GLYCOSPHINGOLIPID-BIOSYNTHESIS-LACTO-AND-NEOLACTO-SERIES	CTHRC1+ fibrotic fibroblasts
3.67626e-42	0.281288	0.534	0.447	1.27015e-38	signature-2782	CTHRC1+ fibrotic fibroblasts
3.73583e-42	0.47816	0.221	0.154	1.29073e-38	REACTOME-RUNX3-REGULATES-IMMUNE-RESPONSE-AND-CELL-MIGRATION	CTHRC1+ fibrotic fibroblasts
4.10302e-42	0.568177	0.205	0.143	1.41759e-38	WP-GABA-METABOLISM-AKA-GHB	CTHRC1+ fibrotic fibroblasts
5.04775e-42	0.227298	0.671	0.585	1.744e-38	REACTOME-NONHOMOLOGOUS-END-JOINING-NHEJ	CTHRC1+ fibrotic fibroblasts
6.0616e-42	0.406683	0.285	0.208	2.09428e-38	REACTOME-PURINE-RIBONUCLEOSIDE-MONOPHOSPHATE-BIOSYNTHESIS	CTHRC1+ fibrotic fibroblasts
1.05976e-41	0.229519	0.689	0.602	3.66146e-38	WP-OVERVIEW-OF-INTERFERONSMEDIATED-SIGNALING-PATHWAY	CTHRC1+ fibrotic fibroblasts
1.06392e-41	0.192434	0.842	0.8	3.67584e-38	WP-EPO-RECEPTOR-SIGNALING	CTHRC1+ fibrotic fibroblasts
1.83121e-41	0.339869	0.435	0.347	6.32684e-38	REACTOME-MEIOTIC-RECOMBINATION	CTHRC1+ fibrotic fibroblasts
1.86774e-41	0.361479	0.393	0.308	6.45303e-38	WP-DDX1-AS-A-REGULATORY-COMPONENT-OF-THE-DROSHA-MICROPROCESSOR	CTHRC1+ fibrotic fibroblasts
1.95553e-41	0.17475	0.864	0.822	6.75636e-38	WP-REGUCALCIN-IN-PROXIMAL-TUBULE-EPITHELIAL-KIDNEY-CELLS	CTHRC1+ fibrotic fibroblasts
2.83949e-41	1.07984	0.043	0.019	9.81044e-38	BIOCARTA-WNT-LRP6-PATHWAY	CTHRC1+ fibrotic fibroblasts
3.14155e-41	0.195407	0.835	0.784	1.0854e-37	PID-ARF-3PATHWAY	CTHRC1+ fibrotic fibroblasts
3.46753e-41	0.170022	0.855	0.812	1.19803e-37	REACTOME-FGFR1-MUTANT-RECEPTOR-ACTIVATION	CTHRC1+ fibrotic fibroblasts
3.59951e-41	0.400138	0.348	0.268	1.24363e-37	BIOCARTA-NO2IL12-PATHWAY	CTHRC1+ fibrotic fibroblasts
6.28593e-41	0.152631	0.827	0.762	2.17179e-37	REACTOME-SIGNALING-BY-BMP	CTHRC1+ fibrotic fibroblasts
7.02133e-41	0.329936	0.414	0.325	2.42587e-37	REACTOME-NEF-MEDIATED-CD4-DOWN-REGULATION	CTHRC1+ fibrotic fibroblasts
8.29321e-41	0.376159	0.32	0.24	2.8653e-37	REACTOME-NUCLEOTIDE-BIOSYNTHESIS	CTHRC1+ fibrotic fibroblasts
1.13148e-40	0.330568	0.384	0.297	3.90925e-37	REACTOME-NR1H2-NR1H3-REGULATE-GENE-EXPRESSION-LINKED-TO-GLUCONEOGENESIS	CTHRC1+ fibrotic fibroblasts
1.20602e-40	0.378737	0.28	0.204	4.16681e-37	REACTOME-SENSING-OF-DNA-DOUBLE-STRAND-BREAKS	CTHRC1+ fibrotic fibroblasts
1.25724e-40	0.11539	0.924	0.901	4.34378e-37	REACTOME-SIGNALING-BY-FGFR2	CTHRC1+ fibrotic fibroblasts
1.64371e-40	0.129333	0.873	0.835	5.67903e-37	REACTOME-INITIATION-OF-NUCLEAR-ENVELOPE-NE-REFORMATION	CTHRC1+ fibrotic fibroblasts
2.16333e-40	0.350178	0.311	0.231	7.4743e-37	REACTOME-SYNTHESIS-OF-KETONE-BODIES	CTHRC1+ fibrotic fibroblasts
2.35177e-40	0.260381	0.62	0.538	8.12535e-37	REACTOME-CONVERSION-FROM-APC-C-CDC20-TO-APC-C-CDH1-IN-LATE-ANAPHASE	CTHRC1+ fibrotic fibroblasts
3.52867e-40	0.228311	0.703	0.626	1.21916e-36	REACTOME-STING-MEDIATED-INDUCTION-OF-HOST-IMMUNE-RESPONSES	CTHRC1+ fibrotic fibroblasts
3.57256e-40	0.212116	0.71	0.644	1.23432e-36	WP-MONOAMINE-TRANSPORT	CTHRC1+ fibrotic fibroblasts
4.34335e-40	0.359046	0.31	0.229	1.50063e-36	MNX1-TARGET-GENES	CTHRC1+ fibrotic fibroblasts
5.08434e-40	0.196568	0.726	0.641	1.75664e-36	KEGG-NICOTINATE-AND-NICOTINAMIDE-METABOLISM	CTHRC1+ fibrotic fibroblasts
1.66636e-39	0.121292	0.867	0.82	5.75728e-36	REACTOME-DEPOLYMERISATION-OF-THE-NUCLEAR-LAMINA	CTHRC1+ fibrotic fibroblasts
1.92827e-39	0.148612	0.8	0.741	6.66217e-36	REACTOME-G2-M-DNA-DAMAGE-CHECKPOINT	CTHRC1+ fibrotic fibroblasts
2.38003e-39	0.18265	0.823	0.763	8.223e-36	WP-ETHANOL-EFFECTS-ON-HISTONE-MODIFICATIONS	CTHRC1+ fibrotic fibroblasts
3.09747e-39	0.247055	0.652	0.561	1.07018e-35	REACTOME-GOLGI-CISTERNAE-PERICENTRIOLAR-STACK-REORGANIZATION	CTHRC1+ fibrotic fibroblasts
4.6886e-39	0.182569	0.811	0.75	1.61991e-35	WP-OVARIAN-INFERTILITY	CTHRC1+ fibrotic fibroblasts
5.04821e-39	0.230535	0.71	0.641	1.74416e-35	BIOCARTA-ERK5-PATHWAY	CTHRC1+ fibrotic fibroblasts
5.59437e-39	0.311944	0.412	0.326	1.93285e-35	WP-NIPBL-ROLE-IN-DNA-DAMAGE-CORNELIA-DE-LANGE-SYNDROME	CTHRC1+ fibrotic fibroblasts
6.32859e-39	0.309988	0.473	0.383	2.18653e-35	REACTOME-NOTCH2-INTRACELLULAR-DOMAIN-REGULATES-TRANSCRIPTION	CTHRC1+ fibrotic fibroblasts
7.79856e-39	0.264293	0.532	0.444	2.6944e-35	WP-TYPE-III-INTERFERON-SIGNALING	CTHRC1+ fibrotic fibroblasts
9.18629e-39	0.145069	0.906	0.894	3.17386e-35	PID-HIF2PATHWAY	CTHRC1+ fibrotic fibroblasts
1.28032e-38	0.352696	0.379	0.298	4.42352e-35	STN1-TARGET-GENES	CTHRC1+ fibrotic fibroblasts
1.94788e-38	0.118215	0.872	0.833	6.72991e-35	REACTOME-PEPTIDE-HORMONE-METABOLISM	CTHRC1+ fibrotic fibroblasts
2.02912e-38	0.195793	0.761	0.697	7.01059e-35	WP-EFFECT-OF-PROGERIN-ON-GENES-INVOLVED-IN-HUTCHINSONGILFORD-PROGERIA-SYNDROME	CTHRC1+ fibrotic fibroblasts
2.10316e-38	0.137345	0.934	0.925	7.26641e-35	WP-PDGFRBETA-PATHWAY	CTHRC1+ fibrotic fibroblasts
4.20755e-38	0.275137	0.54	0.446	1.45371e-34	REACTOME-WNT5A-DEPENDENT-INTERNALIZATION-OF-FZD2-FZD5-AND-ROR2	CTHRC1+ fibrotic fibroblasts
4.31242e-38	0.338566	0.385	0.302	1.48994e-34	WP-HIJACK-OF-UBIQUITINATION-BY-SARSCOV2	CTHRC1+ fibrotic fibroblasts
5.41191e-38	0.263254	0.521	0.43	1.86981e-34	WP-IRON-METABOLISM-IN-PLACENTA	CTHRC1+ fibrotic fibroblasts
5.69146e-38	0.172554	0.787	0.714	1.9664e-34	REACTOME-NICOTINATE-METABOLISM	CTHRC1+ fibrotic fibroblasts
8.0702e-38	0.262835	0.541	0.451	2.78825e-34	REACTOME-IRF3-MEDIATED-INDUCTION-OF-TYPE-I-IFN	CTHRC1+ fibrotic fibroblasts
8.94305e-38	0.208396	0.684	0.609	3.08982e-34	KEGG-GALACTOSE-METABOLISM	CTHRC1+ fibrotic fibroblasts
1.22466e-37	0.250876	0.663	0.584	4.23121e-34	BIOCARTA-IGF1MTOR-PATHWAY	CTHRC1+ fibrotic fibroblasts
1.23141e-37	0.254126	0.621	0.545	4.25451e-34	REACTOME-DOWNSTREAM-SIGNALING-OF-ACTIVATED-FGFR3	CTHRC1+ fibrotic fibroblasts
1.42464e-37	0.426882	0.21	0.147	4.92214e-34	REACTOME-N-GLYCAN-TRIMMING-AND-ELONGATION-IN-THE-CIS-GOLGI	CTHRC1+ fibrotic fibroblasts
1.56536e-37	0.179513	0.577	0.48	5.40833e-34	HMCES-TARGET-GENES	CTHRC1+ fibrotic fibroblasts
4.02046e-37	0.167776	0.827	0.78	1.38907e-33	REACTOME-RAF-ACTIVATION	CTHRC1+ fibrotic fibroblasts
4.46122e-37	0.366087	0.272	0.199	1.54135e-33	REACTOME-ASPARTATE-AND-ASPARAGINE-METABOLISM	CTHRC1+ fibrotic fibroblasts
6.64882e-37	0.134424	0.9	0.872	2.29717e-33	BIOCARTA-AGR-PATHWAY	CTHRC1+ fibrotic fibroblasts
1.04682e-36	0.102107	0.94	0.92	3.61675e-33	REACTOME-TRANSCRIPTION-COUPLED-NUCLEOTIDE-EXCISION-REPAIR-TC-NER	CTHRC1+ fibrotic fibroblasts
1.36977e-36	0.115528	0.925	0.915	4.73254e-33	PID-A6B1-A6B4-INTEGRIN-PATHWAY	CTHRC1+ fibrotic fibroblasts
1.54987e-36	0.20093	0.7	0.619	5.35479e-33	WP-SARS-CORONAVIRUS-AND-INNATE-IMMUNITY	CTHRC1+ fibrotic fibroblasts
1.82778e-36	0.307956	0.389	0.306	6.31498e-33	REACTOME-GLYCEROPHOSPHOLIPID-CATABOLISM	CTHRC1+ fibrotic fibroblasts
1.82778e-36	0.307956	0.389	0.306	6.31498e-33	signature-2983	CTHRC1+ fibrotic fibroblasts
1.86816e-36	0.266772	0.455	0.363	6.4545e-33	KEGG-GLYCOSPHINGOLIPID-BIOSYNTHESIS-GLOBO-SERIES	CTHRC1+ fibrotic fibroblasts
1.86816e-36	0.266772	0.455	0.363	6.4545e-33	signature-2781	CTHRC1+ fibrotic fibroblasts
2.15245e-36	0.119388	0.876	0.841	7.4367e-33	WP-DNA-IRDAMAGE-AND-CELLULAR-RESPONSE-VIA-ATR	CTHRC1+ fibrotic fibroblasts
2.17646e-36	0.273575	0.516	0.436	7.51968e-33	REACTOME-ASSEMBLY-OF-ACTIVE-LPL-AND-LIPC-LIPASE-COMPLEXES	CTHRC1+ fibrotic fibroblasts
2.34457e-36	0.284732	0.519	0.431	8.10048e-33	REACTOME-GABA-SYNTHESIS-RELEASE-REUPTAKE-AND-DEGRADATION	CTHRC1+ fibrotic fibroblasts
3.77476e-36	0.17259	0.822	0.776	1.30418e-32	WP-BDNFTRKB-SIGNALING	CTHRC1+ fibrotic fibroblasts
4.62103e-36	0.472339	0.233	0.171	1.59657e-32	BIOCARTA-MSP-PATHWAY	CTHRC1+ fibrotic fibroblasts
4.95213e-36	0.150308	0.874	0.832	1.71096e-32	REACTOME-SUMOYLATION-OF-RNA-BINDING-PROTEINS	CTHRC1+ fibrotic fibroblasts
7.46139e-36	0.21452	0.646	0.562	2.57791e-32	REACTOME-GLUTAMATE-NEUROTRANSMITTER-RELEASE-CYCLE	CTHRC1+ fibrotic fibroblasts
7.5952e-36	0.116979	0.94	0.918	2.62414e-32	REACTOME-NOTCH1-INTRACELLULAR-DOMAIN-REGULATES-TRANSCRIPTION	CTHRC1+ fibrotic fibroblasts
7.6843e-36	0.346558	0.335	0.256	2.65493e-32	REACTOME-PHOSPHOLIPASE-C-MEDIATED-CASCADE-FGFR4	CTHRC1+ fibrotic fibroblasts
8.72035e-36	0.23771	0.623	0.534	3.01288e-32	REACTOME-REPRESSION-OF-WNT-TARGET-GENES	CTHRC1+ fibrotic fibroblasts
8.72035e-36	0.23771	0.623	0.534	3.01288e-32	signature-3004	CTHRC1+ fibrotic fibroblasts
1.79843e-35	0.189	0.737	0.658	6.21357e-32	WP-ZINC-HOMEOSTASIS	CTHRC1+ fibrotic fibroblasts
1.97842e-35	0.200875	0.758	0.685	6.83545e-32	REACTOME-LOSS-OF-FUNCTION-OF-MECP2-IN-RETT-SYNDROME	CTHRC1+ fibrotic fibroblasts
2.05323e-35	0.829328	0.083	0.047	7.09392e-32	REACTOME-HORMONE-LIGAND-BINDING-RECEPTORS	CTHRC1+ fibrotic fibroblasts
2.40758e-35	0.243289	0.642	0.564	8.31818e-32	REACTOME-UPTAKE-AND-FUNCTION-OF-ANTHRAX-TOXINS	CTHRC1+ fibrotic fibroblasts
2.59362e-35	0.284598	0.446	0.359	8.96097e-32	REACTOME-POST-CHAPERONIN-TUBULIN-FOLDING-PATHWAY	CTHRC1+ fibrotic fibroblasts
3.16629e-35	0.211729	0.672	0.603	1.09395e-31	WP-GENES-TARGETED-BY-MIRNAS-IN-ADIPOCYTES	CTHRC1+ fibrotic fibroblasts
3.67753e-35	0.387221	0.302	0.229	1.27059e-31	KEGG-RENIN-ANGIOTENSIN-SYSTEM	CTHRC1+ fibrotic fibroblasts
3.85338e-35	0.249657	0.687	0.621	1.33134e-31	REACTOME-ADRENALINE-NORADRENALINE-INHIBITS-INSULIN-SECRETION	CTHRC1+ fibrotic fibroblasts
4.68106e-35	0.474222	0.253	0.191	1.61731e-31	REACTOME-CHYLOMICRON-ASSEMBLY	CTHRC1+ fibrotic fibroblasts
5.21559e-35	0.195045	0.75	0.676	1.80199e-31	BIOCARTA-G1-PATHWAY	CTHRC1+ fibrotic fibroblasts
6.75496e-35	0.141161	0.883	0.852	2.33384e-31	REACTOME-SIGNALING-BY-FGFR1-IN-DISEASE	CTHRC1+ fibrotic fibroblasts
8.5068e-35	0.181643	0.783	0.722	2.9391e-31	PER1-TARGET-GENES	CTHRC1+ fibrotic fibroblasts
8.75664e-35	0.696215	0.099	0.06	3.02542e-31	WP-SCFA-AND-SKELETAL-MUSCLE-SUBSTRATE-METABOLISM	CTHRC1+ fibrotic fibroblasts
9.19663e-35	1.11551	0.04	0.018	3.17743e-31	REACTOME-SYNTHESIS-OF-16-20-HYDROXYEICOSATETRAENOIC-ACIDS-HETE	CTHRC1+ fibrotic fibroblasts
9.37979e-35	0.235472	0.724	0.69	3.24072e-31	PID-INTEGRIN4-PATHWAY	CTHRC1+ fibrotic fibroblasts
1.01397e-34	0.161246	0.821	0.771	3.50327e-31	REACTOME-SIGNALING-BY-FGFR3	CTHRC1+ fibrotic fibroblasts
1.05441e-34	0.341264	0.359	0.282	3.64298e-31	REACTOME-RECYCLING-OF-BILE-ACIDS-AND-SALTS	CTHRC1+ fibrotic fibroblasts
1.41116e-34	0.119255	0.861	0.823	4.87557e-31	WP-NUCLEOTIDE-EXCISION-REPAIR-IN-XERODERMA-PIGMENTOSUM	CTHRC1+ fibrotic fibroblasts
2.15188e-34	0.205691	0.709	0.633	7.43474e-31	REACTOME-LOSS-OF-MECP2-BINDING-ABILITY-TO-THE-NCOR-SMRT-COMPLEX	CTHRC1+ fibrotic fibroblasts
2.44428e-34	0.236196	0.687	0.616	8.445e-31	BIOCARTA-NOS1-PATHWAY	CTHRC1+ fibrotic fibroblasts
3.24086e-34	0.154707	0.846	0.797	1.11972e-30	PID-NETRIN-PATHWAY	CTHRC1+ fibrotic fibroblasts
3.35873e-34	0.281044	0.476	0.391	1.16044e-30	WP-SARSCOV2-B117-VARIANT-ANTAGONISES-INNATE-IMMUNE-ACTIVATION	CTHRC1+ fibrotic fibroblasts
4.12197e-34	0.452969	0.199	0.141	1.42414e-30	REACTOME-PROPIONYL-COA-CATABOLISM	CTHRC1+ fibrotic fibroblasts
5.25471e-34	0.168008	0.82	0.764	1.8155e-30	REACTOME-BUTYRATE-RESPONSE-FACTOR-1-BRF1-BINDS-AND-DESTABILIZES-MRNA	CTHRC1+ fibrotic fibroblasts
5.39112e-34	0.168854	0.799	0.746	1.86263e-30	REACTOME-DUAL-INCISION-IN-GG-NER	CTHRC1+ fibrotic fibroblasts
5.46104e-34	0.165822	0.814	0.776	1.88679e-30	FOXC1-TARGET-GENES	CTHRC1+ fibrotic fibroblasts
5.99461e-34	0.124859	0.865	0.822	2.07114e-30	ZNF560-TARGET-GENES	CTHRC1+ fibrotic fibroblasts
1.31292e-33	0.151005	0.796	0.741	4.53613e-30	HOXA13-TARGET-GENES	CTHRC1+ fibrotic fibroblasts
1.46809e-33	0.121878	0.918	0.894	5.07227e-30	REACTOME-RETROGRADE-TRANSPORT-AT-THE-TRANS-GOLGI-NETWORK	CTHRC1+ fibrotic fibroblasts
1.65734e-33	0.124685	0.844	0.796	5.72612e-30	REACTOME-FORMATION-OF-THE-BETA-CATENIN-TCF-TRANSACTIVATING-COMPLEX	CTHRC1+ fibrotic fibroblasts
1.67847e-33	0.333991	0.326	0.252	5.7991e-30	BIOCARTA-CDC25-PATHWAY	CTHRC1+ fibrotic fibroblasts
1.69283e-33	0.1595	0.819	0.77	5.84872e-30	REACTOME-FORMATION-OF-INCISION-COMPLEX-IN-GG-NER	CTHRC1+ fibrotic fibroblasts
2.82815e-33	0.105576	0.92	0.886	9.77126e-30	PID-MYC-ACTIV-PATHWAY	CTHRC1+ fibrotic fibroblasts
2.89201e-33	0.224073	0.553	0.47	9.99188e-30	MSX2-TARGET-GENES	CTHRC1+ fibrotic fibroblasts
4.38731e-33	0.118809	0.935	0.918	1.51582e-29	WP-WNT-SIGNALING-PATHWAY	CTHRC1+ fibrotic fibroblasts
6.52586e-33	0.258186	0.592	0.512	2.25469e-29	REACTOME-REGULATION-OF-PTEN-MRNA-TRANSLATION	CTHRC1+ fibrotic fibroblasts
6.94504e-33	0.190207	0.77	0.709	2.39951e-29	BIOCARTA-EDG1-PATHWAY	CTHRC1+ fibrotic fibroblasts
7.43907e-33	0.268315	0.475	0.387	2.5702e-29	KEGG-PENTOSE-PHOSPHATE-PATHWAY	CTHRC1+ fibrotic fibroblasts
8.14964e-33	0.299737	0.38	0.302	2.8157e-29	REACTOME-IRF3-MEDIATED-ACTIVATION-OF-TYPE-1-IFN	CTHRC1+ fibrotic fibroblasts
8.3287e-33	0.100595	0.864	0.826	2.87756e-29	BIOCARTA-CASPASE-PATHWAY	CTHRC1+ fibrotic fibroblasts
8.74623e-33	0.130968	0.746	0.661	3.02182e-29	BIOCARTA-ACE2-PATHWAY	CTHRC1+ fibrotic fibroblasts
1.16914e-32	0.184294	0.76	0.685	4.03938e-29	WP-FLUOROPYRIMIDINE-ACTIVITY	CTHRC1+ fibrotic fibroblasts
1.36465e-32	0.148346	0.863	0.825	4.71488e-29	REACTOME-TP53-REGULATES-TRANSCRIPTION-OF-ADDITIONAL-CELL-CYCLE-GENES-WHOSE-EXACT-ROLE-IN-THE-P53-PATHWAY-REMAIN-UNCERTAIN	CTHRC1+ fibrotic fibroblasts
2.64903e-32	0.256271	0.591	0.511	9.15239e-29	REACTOME-COMPETING-ENDOGENOUS-RNAS-CERNAS-REGULATE-PTEN-TRANSLATION	CTHRC1+ fibrotic fibroblasts
2.72899e-32	0.167325	0.738	0.646	9.42865e-29	REACTOME-TRANSPORT-OF-BILE-SALTS-AND-ORGANIC-ACIDS-METAL-IONS-AND-AMINE-COMPOUNDS	CTHRC1+ fibrotic fibroblasts
4.83449e-32	0.158025	0.844	0.794	1.67032e-28	WP-EXTRACELLULAR-VESICLEMEDIATED-SIGNALING-IN-RECIPIENT-CELLS	CTHRC1+ fibrotic fibroblasts
4.91453e-32	0.266573	0.688	0.649	1.69797e-28	WP-FAMILIAL-HYPERLIPIDEMIA-TYPE-1	CTHRC1+ fibrotic fibroblasts
5.30246e-32	0.192379	0.709	0.64	1.832e-28	REACTOME-NOTCH4-INTRACELLULAR-DOMAIN-REGULATES-TRANSCRIPTION	CTHRC1+ fibrotic fibroblasts
7.28175e-32	0.234988	0.648	0.571	2.51585e-28	REACTOME-ACTIVATION-OF-SMO	CTHRC1+ fibrotic fibroblasts
1.15475e-31	1.70641	0.018	0.006	3.98967e-28	REACTOME-SEROTONIN-RECEPTORS	CTHRC1+ fibrotic fibroblasts
1.27879e-31	0.284395	0.443	0.362	4.4182e-28	BIOCARTA-RB-PATHWAY	CTHRC1+ fibrotic fibroblasts
1.80968e-31	0.448564	0.187	0.133	6.25244e-28	WP-BENZOAPYRENE-METABOLISM	CTHRC1+ fibrotic fibroblasts
2.00389e-31	0.242782	0.535	0.45	6.92342e-28	BIOCARTA-PELP1-PATHWAY	CTHRC1+ fibrotic fibroblasts
2.06957e-31	0.178299	0.7	0.625	7.15036e-28	BIOCARTA-CDK5-PATHWAY	CTHRC1+ fibrotic fibroblasts
2.21917e-31	0.25879	0.484	0.401	7.66724e-28	RBM17-TARGET-GENES	CTHRC1+ fibrotic fibroblasts
3.2198e-31	0.161006	0.819	0.763	1.11244e-27	REACTOME-SIGNALING-BY-RETINOIC-ACID	CTHRC1+ fibrotic fibroblasts
4.73086e-31	0.244805	0.529	0.443	1.63451e-27	REACTOME-ADP-SIGNALLING-THROUGH-P2Y-PURINOCEPTOR-12	CTHRC1+ fibrotic fibroblasts
1.20473e-30	0.285566	0.367	0.291	4.16234e-27	WP-SMC1SMC3-ROLE-IN-DNA-DAMAGE-CORNELIA-DE-LANGE-SYNDROME	CTHRC1+ fibrotic fibroblasts
1.68368e-30	0.14716	0.861	0.814	5.8171e-27	BIOCARTA-EGFR-SMRTE-PATHWAY	CTHRC1+ fibrotic fibroblasts
2.30157e-30	0.152704	0.828	0.768	7.95192e-27	THRAP3-TARGET-GENES	CTHRC1+ fibrotic fibroblasts
2.71957e-30	0.380243	0.196	0.14	9.3961e-27	REACTOME-DEFECTIVE-FACTOR-IX-CAUSES-HEMOPHILIA-B	CTHRC1+ fibrotic fibroblasts
2.96322e-30	0.2891	0.353	0.28	1.02379e-26	REACTOME-CREB3-FACTORS-ACTIVATE-GENES	CTHRC1+ fibrotic fibroblasts
3.90618e-30	0.256832	0.56	0.478	1.34959e-26	KEGG-HOMOLOGOUS-RECOMBINATION	CTHRC1+ fibrotic fibroblasts
3.91295e-30	0.259891	0.519	0.439	1.35192e-26	WP-OXYSTEROLS-DERIVED-FROM-CHOLESTEROL	CTHRC1+ fibrotic fibroblasts
4.32619e-30	0.129736	0.893	0.86	1.4947e-26	REACTOME-RNA-POLYMERASE-I-TRANSCRIPTION-INITIATION	CTHRC1+ fibrotic fibroblasts
6.25033e-30	0.209856	0.547	0.465	2.15949e-26	BIOCARTA-IFNA-PATHWAY	CTHRC1+ fibrotic fibroblasts
1.13208e-29	0.26326	0.443	0.363	3.91134e-26	SYNCRIP-TARGET-GENES	CTHRC1+ fibrotic fibroblasts
1.16494e-29	0.284821	0.421	0.347	4.02486e-26	KEGG-OTHER-GLYCAN-DEGRADATION	CTHRC1+ fibrotic fibroblasts
1.28825e-29	0.453929	0.16	0.112	4.4509e-26	REACTOME-PROTON-COUPLED-MONOCARBOXYLATE-TRANSPORT	CTHRC1+ fibrotic fibroblasts
1.93579e-29	0.211193	0.655	0.581	6.68816e-26	WP-IL10-ANTIINFLAMMATORY-SIGNALING-PATHWAY	CTHRC1+ fibrotic fibroblasts
2.00703e-29	0.455674	0.188	0.137	6.9343e-26	REACTOME-SODIUM-CALCIUM-EXCHANGERS	CTHRC1+ fibrotic fibroblasts
2.68258e-29	0.103798	0.881	0.862	9.2683e-26	HOXD1-TARGET-GENES	CTHRC1+ fibrotic fibroblasts
3.05387e-29	0.173275	0.785	0.729	1.05511e-25	BIOCARTA-TFF-PATHWAY	CTHRC1+ fibrotic fibroblasts
3.16607e-29	0.19814	0.689	0.622	1.09388e-25	REACTOME-FANCONI-ANEMIA-PATHWAY	CTHRC1+ fibrotic fibroblasts
3.22912e-29	0.181162	0.743	0.674	1.11566e-25	REACTOME-NR1H2-NR1H3-REGULATE-GENE-EXPRESSION-TO-CONTROL-BILE-ACID-HOMEOSTASIS	CTHRC1+ fibrotic fibroblasts
3.9947e-29	0.21327	0.655	0.586	1.38017e-25	REACTOME-APC-C-CDC20-MEDIATED-DEGRADATION-OF-CYCLIN-B	CTHRC1+ fibrotic fibroblasts
4.01948e-29	0.511132	0.122	0.081	1.38873e-25	BIOCARTA-CREM-PATHWAY	CTHRC1+ fibrotic fibroblasts
8.41546e-29	0.423744	0.218	0.163	2.90754e-25	REACTOME-SODIUM-PROTON-EXCHANGERS	CTHRC1+ fibrotic fibroblasts
1.03696e-28	0.28848	0.322	0.253	3.58271e-25	REACTOME-REMOVAL-OF-AMINOTERMINAL-PROPEPTIDES-FROM-GAMMA-CARBOXYLATED-PROTEINS	CTHRC1+ fibrotic fibroblasts
1.26708e-28	0.102667	0.872	0.842	4.37777e-25	REACTOME-INTEGRIN-SIGNALING	CTHRC1+ fibrotic fibroblasts
1.31116e-28	0.119832	0.9	0.868	4.53005e-25	WP-SYNAPTIC-SIGNALING-PATHWAYS-ASSOCIATED-WITH-AUTISM-SPECTRUM-DISORDER	CTHRC1+ fibrotic fibroblasts
1.32528e-28	0.223552	0.5	0.421	4.57883e-25	WP-METHIONINE-METABOLISM-LEADING-TO-SULFUR-AMINO-ACIDS-AND-RELATED-DISORDERS	CTHRC1+ fibrotic fibroblasts
1.8634e-28	0.227112	0.58	0.507	6.43804e-25	LHX3-TARGET-GENES	CTHRC1+ fibrotic fibroblasts
3.83556e-28	0.205248	0.682	0.613	1.32519e-24	REACTOME-G-BETA-GAMMA-SIGNALLING-THROUGH-PI3KGAMMA	CTHRC1+ fibrotic fibroblasts
4.07271e-28	0.300387	0.343	0.274	1.40712e-24	ZNF774-TARGET-GENES	CTHRC1+ fibrotic fibroblasts
4.17996e-28	0.131609	0.856	0.81	1.44418e-24	WP-TYROBP-CAUSAL-NETWORK-IN-MICROGLIA	CTHRC1+ fibrotic fibroblasts
4.82908e-28	0.108022	0.928	0.895	1.66845e-24	REACTOME-MRNA-SPLICING-MINOR-PATHWAY	CTHRC1+ fibrotic fibroblasts
5.39753e-28	0.203201	0.668	0.599	1.86485e-24	REACTOME-APC-CDC20-MEDIATED-DEGRADATION-OF-NEK2A	CTHRC1+ fibrotic fibroblasts
5.89631e-28	0.153602	0.819	0.763	2.03717e-24	REACTOME-NEPHRIN-FAMILY-INTERACTIONS	CTHRC1+ fibrotic fibroblasts
9.24991e-28	0.203392	0.635	0.564	3.19584e-24	REACTOME-PROCESSING-OF-SMDT1	CTHRC1+ fibrotic fibroblasts
1.23173e-27	0.261379	0.447	0.37	4.25561e-24	REACTOME-SHC-MEDIATED-CASCADE-FGFR4	CTHRC1+ fibrotic fibroblasts
1.35171e-27	0.18406	0.726	0.661	4.67016e-24	REACTOME-NEGATIVE-REGULATION-OF-FGFR4-SIGNALING	CTHRC1+ fibrotic fibroblasts
1.74194e-27	0.110868	0.868	0.821	6.01841e-24	REACTOME-COMPLEX-I-BIOGENESIS	CTHRC1+ fibrotic fibroblasts
1.93099e-27	0.109855	0.867	0.829	6.67156e-24	RAX2-TARGET-GENES	CTHRC1+ fibrotic fibroblasts
2.91023e-27	0.164268	0.79	0.739	1.00548e-23	REACTOME-SYNTHESIS-OF-ACTIVE-UBIQUITIN-ROLES-OF-E1-AND-E2-ENZYMES	CTHRC1+ fibrotic fibroblasts
3.3888e-27	0.327663	0.335	0.266	1.17083e-23	REACTOME-RECOGNITION-AND-ASSOCIATION-OF-DNA-GLYCOSYLASE-WITH-SITE-CONTAINING-AN-AFFECTED-PURINE	CTHRC1+ fibrotic fibroblasts
4.2928e-27	0.119227	0.917	0.883	1.48316e-23	WP-EBSTEINBARR-VIRUS-LMP1-SIGNALING	CTHRC1+ fibrotic fibroblasts
4.44247e-27	0.163669	0.78	0.724	1.53487e-23	BIOCARTA-BAD-PATHWAY	CTHRC1+ fibrotic fibroblasts
4.85314e-27	0.2625	0.362	0.29	1.67676e-23	REACTOME-NEF-MEDIATED-CD8-DOWN-REGULATION	CTHRC1+ fibrotic fibroblasts
5.91716e-27	0.207453	0.604	0.53	2.04438e-23	REACTOME-LYSINE-CATABOLISM	CTHRC1+ fibrotic fibroblasts
1.22628e-26	0.914851	0.057	0.032	4.23678e-23	REACTOME-LIPID-PARTICLE-ORGANIZATION	CTHRC1+ fibrotic fibroblasts
1.22628e-26	0.914851	0.057	0.032	4.23678e-23	signature-2985	CTHRC1+ fibrotic fibroblasts
1.23641e-26	0.121512	0.878	0.841	4.27181e-23	REACTOME-TRANSPORT-OF-MATURE-MRNAS-DERIVED-FROM-INTRONLESS-TRANSCRIPTS	CTHRC1+ fibrotic fibroblasts
1.33628e-26	0.321326	0.296	0.233	4.61683e-23	REACTOME-EARLY-PHASE-OF-HIV-LIFE-CYCLE	CTHRC1+ fibrotic fibroblasts
2.42551e-26	0.184081	0.7	0.641	8.38015e-23	REACTOME-SIGNALING-BY-ERYTHROPOIETIN	CTHRC1+ fibrotic fibroblasts
2.57004e-26	0.143351	0.711	0.635	8.87948e-23	REACTOME-REGULATION-OF-BACH1-ACTIVITY	CTHRC1+ fibrotic fibroblasts
2.90777e-26	0.185409	0.634	0.559	1.00463e-22	REACTOME-HYALURONAN-METABOLISM	CTHRC1+ fibrotic fibroblasts
4.13943e-26	0.108395	0.906	0.882	1.43017e-22	REACTOME-RHOD-GTPASE-CYCLE	CTHRC1+ fibrotic fibroblasts
4.23261e-26	0.246951	0.534	0.449	1.46237e-22	REACTOME-DEPOSITION-OF-NEW-CENPA-CONTAINING-NUCLEOSOMES-AT-THE-CENTROMERE	CTHRC1+ fibrotic fibroblasts
4.38472e-26	0.137099	0.809	0.758	1.51492e-22	REACTOME-DETOXIFICATION-OF-REACTIVE-OXYGEN-SPECIES	CTHRC1+ fibrotic fibroblasts
4.47961e-26	0.252522	0.405	0.332	1.5477e-22	NR2E3-TARGET-GENES	CTHRC1+ fibrotic fibroblasts
4.62581e-26	0.158575	0.791	0.743	1.59822e-22	BIOCARTA-IGF1R-PATHWAY	CTHRC1+ fibrotic fibroblasts
4.79398e-26	0.172676	0.669	0.598	1.65632e-22	WP-GLYCOSYLATION-AND-RELATED-CONGENITAL-DEFECTS	CTHRC1+ fibrotic fibroblasts
5.13982e-26	0.106819	0.848	0.803	1.77581e-22	REACTOME-RRNA-MODIFICATION-IN-THE-NUCLEUS-AND-CYTOSOL	CTHRC1+ fibrotic fibroblasts
5.56876e-26	0.202547	0.647	0.573	1.92401e-22	REACTOME-IL-6-TYPE-CYTOKINE-RECEPTOR-LIGAND-INTERACTIONS	CTHRC1+ fibrotic fibroblasts
5.74255e-26	0.314281	0.238	0.182	1.98405e-22	WP-NANOMATERIALINDUCED-INFLAMMASOME-ACTIVATION	CTHRC1+ fibrotic fibroblasts
8.81132e-26	0.219106	0.478	0.399	3.04431e-22	REACTOME-CHK1-CHK2-CDS1-MEDIATED-INACTIVATION-OF-CYCLIN-B-CDK1-COMPLEX	CTHRC1+ fibrotic fibroblasts
1.29084e-25	0.229921	0.544	0.469	4.45985e-22	REACTOME-CYCLIN-A-B1-B2-ASSOCIATED-EVENTS-DURING-G2-M-TRANSITION	CTHRC1+ fibrotic fibroblasts
1.33089e-25	0.217445	0.585	0.507	4.59823e-22	BIOCARTA-PGC1A-PATHWAY	CTHRC1+ fibrotic fibroblasts
1.75245e-25	0.149813	0.796	0.758	6.0547e-22	WP-MBDNF-AND-PROBDNF-REGULATION-OF-GABA-NEUROTRANSMISSION	CTHRC1+ fibrotic fibroblasts
1.86738e-25	0.116234	0.857	0.83	6.4518e-22	REACTOME-INTERLEUKIN-12-SIGNALING	CTHRC1+ fibrotic fibroblasts
1.91417e-25	0.531522	0.099	0.064	6.61346e-22	REACTOME-TRANSPORT-OF-FATTY-ACIDS	CTHRC1+ fibrotic fibroblasts
2.35969e-25	0.207741	0.593	0.519	8.15273e-22	REACTOME-GLYOXYLATE-METABOLISM-AND-GLYCINE-DEGRADATION	CTHRC1+ fibrotic fibroblasts
2.81153e-25	0.105225	0.886	0.865	9.71383e-22	REACTOME-INTERLEUKIN-12-FAMILY-SIGNALING	CTHRC1+ fibrotic fibroblasts
2.93005e-25	0.132314	0.887	0.873	1.01233e-21	WP-ANGIOGENESIS	CTHRC1+ fibrotic fibroblasts
3.64028e-25	0.276448	0.315	0.25	1.25772e-21	REACTOME-THE-ACTIVATION-OF-ARYLSULFATASES	CTHRC1+ fibrotic fibroblasts
5.48674e-25	0.203548	0.649	0.581	1.89567e-21	REACTOME-OTHER-SEMAPHORIN-INTERACTIONS	CTHRC1+ fibrotic fibroblasts
6.58114e-25	0.268817	0.386	0.314	2.27378e-21	WP-AEROBIC-GLYCOLYSIS	CTHRC1+ fibrotic fibroblasts
7.46556e-25	0.233306	0.487	0.413	2.57935e-21	BIOCARTA-ATRBRCA-PATHWAY	CTHRC1+ fibrotic fibroblasts
1.26477e-24	0.116881	0.907	0.877	4.36979e-21	WP-TRANSLATION-INHIBITORS-IN-CHRONICALLY-ACTIVATED-PDGFRA-CELLS	CTHRC1+ fibrotic fibroblasts
1.97871e-24	0.480176	0.149	0.107	6.83643e-21	REACTOME-GLUCURONIDATION	CTHRC1+ fibrotic fibroblasts
2.17452e-24	0.17757	0.663	0.581	7.51295e-21	REACTOME-WNT-MEDIATED-ACTIVATION-OF-DVL	CTHRC1+ fibrotic fibroblasts
2.23226e-24	0.314183	0.23	0.175	7.71245e-21	WP-ESTROGEN-METABOLISM	CTHRC1+ fibrotic fibroblasts
2.58856e-24	0.322948	0.265	0.209	8.94348e-21	REACTOME-ACTIVATED-NTRK2-SIGNALS-THROUGH-PI3K	CTHRC1+ fibrotic fibroblasts
3.57362e-24	0.195027	0.662	0.591	1.23469e-20	BIOCARTA-CHEMICAL-PATHWAY	CTHRC1+ fibrotic fibroblasts
3.83746e-24	0.108252	0.887	0.859	1.32584e-20	WP-VITAMIN-B12-METABOLISM	CTHRC1+ fibrotic fibroblasts
3.99669e-24	0.242731	0.449	0.378	1.38086e-20	MYF6-TARGET-GENES	CTHRC1+ fibrotic fibroblasts
4.34192e-24	0.14088	0.752	0.685	1.50013e-20	REACTOME-HS-GAG-BIOSYNTHESIS	CTHRC1+ fibrotic fibroblasts
5.69306e-24	0.165192	0.784	0.747	1.96695e-20	WP-HAIR-FOLLICLE-DEVELOPMENT-ORGANOGENESIS-PART-2-OF-3	CTHRC1+ fibrotic fibroblasts
6.11347e-24	0.338851	0.615	0.584	2.1122e-20	WP-FAMILIAL-HYPERLIPIDEMIA-TYPE-3	CTHRC1+ fibrotic fibroblasts
7.17352e-24	0.10107	0.885	0.85	2.47845e-20	REACTOME-GLYCOLYSIS	CTHRC1+ fibrotic fibroblasts
7.94372e-24	0.151604	0.735	0.683	2.74455e-20	KEGG-SELENOAMINO-ACID-METABOLISM	CTHRC1+ fibrotic fibroblasts
9.22531e-24	0.195164	0.615	0.542	3.18734e-20	PID-ATR-PATHWAY	CTHRC1+ fibrotic fibroblasts
9.64267e-24	0.205541	0.561	0.485	3.33154e-20	PID-BARD1-PATHWAY	CTHRC1+ fibrotic fibroblasts
1.03323e-23	0.153924	0.793	0.744	3.56981e-20	BIOCARTA-MTOR-PATHWAY	CTHRC1+ fibrotic fibroblasts
1.89314e-23	0.11418	0.848	0.81	6.54081e-20	REACTOME-PYRUVATE-METABOLISM-AND-CITRIC-ACID-TCA-CYCLE	CTHRC1+ fibrotic fibroblasts
2.17704e-23	0.145616	0.8	0.753	7.52167e-20	WP-HIPPOYAP-SIGNALING-PATHWAY	CTHRC1+ fibrotic fibroblasts
3.28889e-23	0.203247	0.541	0.471	1.13631e-19	REACTOME-LRR-FLII-INTERACTING-PROTEIN-1-LRRFIP1-ACTIVATES-TYPE-I-IFN-PRODUCTION	CTHRC1+ fibrotic fibroblasts
3.43493e-23	0.297588	0.577	0.524	1.18677e-19	REACTOME-REGULATION-OF-FOXO-TRANSCRIPTIONAL-ACTIVITY-BY-ACETYLATION	CTHRC1+ fibrotic fibroblasts
3.82818e-23	0.153254	0.744	0.683	1.32264e-19	REACTOME-GAMMA-CARBOXYLATION-HYPUSINE-FORMATION-AND-ARYLSULFATASE-ACTIVATION	CTHRC1+ fibrotic fibroblasts
5.39671e-23	0.127147	0.862	0.823	1.86456e-19	LMNB2-TARGET-GENES	CTHRC1+ fibrotic fibroblasts
5.4801e-23	0.141883	0.818	0.759	1.89337e-19	BIOCARTA-CARM-ER-PATHWAY	CTHRC1+ fibrotic fibroblasts
6.23093e-23	0.245344	0.422	0.354	2.15279e-19	BIOCARTA-CACAM-PATHWAY	CTHRC1+ fibrotic fibroblasts
7.77626e-23	0.237715	0.458	0.389	2.6867e-19	REACTOME-REGULATED-PROTEOLYSIS-OF-P75NTR	CTHRC1+ fibrotic fibroblasts
9.03453e-23	0.208068	0.566	0.494	3.12143e-19	REACTOME-INTERLEUKIN-23-SIGNALING	CTHRC1+ fibrotic fibroblasts
1.04822e-22	0.331329	0.29	0.231	3.62161e-19	REACTOME-ANTIMICROBIAL-PEPTIDES	CTHRC1+ fibrotic fibroblasts
1.09675e-22	0.249912	0.37	0.305	3.78927e-19	REACTOME-TRAFFICKING-AND-PROCESSING-OF-ENDOSOMAL-TLR	CTHRC1+ fibrotic fibroblasts
1.28167e-22	0.13859	0.802	0.748	4.42817e-19	WP-NUCLEOTIDE-METABOLISM	CTHRC1+ fibrotic fibroblasts
1.30835e-22	0.121679	0.822	0.773	4.52035e-19	ZNF532-TARGET-GENES	CTHRC1+ fibrotic fibroblasts
1.32152e-22	0.193833	0.468	0.395	4.56585e-19	BIOCARTA-SAM68-PATHWAY	CTHRC1+ fibrotic fibroblasts
1.50832e-22	0.181463	0.469	0.383	5.21124e-19	BIOCARTA-INFLAM-PATHWAY	CTHRC1+ fibrotic fibroblasts
1.7298e-22	0.120093	0.831	0.8	5.97646e-19	REACTOME-GENE-AND-PROTEIN-EXPRESSION-BY-JAK-STAT-SIGNALING-AFTER-INTERLEUKIN-12-STIMULATION	CTHRC1+ fibrotic fibroblasts
1.97169e-22	0.294143	0.267	0.21	6.81217e-19	REACTOME-PROTEIN-REPAIR	CTHRC1+ fibrotic fibroblasts
2.27564e-22	0.168471	0.705	0.646	7.86235e-19	REACTOME-G-PROTEIN-BETA-GAMMA-SIGNALLING	CTHRC1+ fibrotic fibroblasts
2.63671e-22	0.175205	0.601	0.525	9.10983e-19	REACTOME-NEF-MEDIATES-DOWN-MODULATION-OF-CELL-SURFACE-RECEPTORS-BY-RECRUITING-THEM-TO-CLATHRIN-ADAPTERS	CTHRC1+ fibrotic fibroblasts
2.80643e-22	0.140794	0.769	0.709	9.69623e-19	REACTOME-TRNA-MODIFICATION-IN-THE-NUCLEUS-AND-CYTOSOL	CTHRC1+ fibrotic fibroblasts
3.03891e-22	0.144291	0.766	0.714	1.04994e-18	REACTOME-PROCESSING-OF-CAPPED-INTRONLESS-PRE-MRNA	CTHRC1+ fibrotic fibroblasts
4.52726e-22	0.10342	0.926	0.891	1.56417e-18	WP-VASOPRESSINREGULATED-WATER-REABSORPTION	CTHRC1+ fibrotic fibroblasts
5.81955e-22	0.18581	0.538	0.466	2.01066e-18	CARM1-TARGET-GENES	CTHRC1+ fibrotic fibroblasts
9.21197e-22	0.190172	0.636	0.582	3.18273e-18	WP-CONSTITUTIVE-ANDROSTANE-RECEPTOR-PATHWAY	CTHRC1+ fibrotic fibroblasts
9.50974e-22	0.253697	0.301	0.241	3.28562e-18	REACTOME-TRYPTOPHAN-CATABOLISM	CTHRC1+ fibrotic fibroblasts
1.13342e-21	0.272357	0.341	0.281	3.91595e-18	REACTOME-FORMATION-OF-TUBULIN-FOLDING-INTERMEDIATES-BY-CCT-TRIC	CTHRC1+ fibrotic fibroblasts
1.53836e-21	0.115444	0.873	0.863	5.31503e-18	HALLMARK-HEDGEHOG-SIGNALING	CTHRC1+ fibrotic fibroblasts
1.66328e-21	0.118894	0.875	0.846	5.74663e-18	REACTOME-REGULATION-OF-TP53-ACTIVITY-THROUGH-ACETYLATION	CTHRC1+ fibrotic fibroblasts
2.20847e-21	0.215402	0.453	0.383	7.63026e-18	WP-CYTOSINE-METHYLATION	CTHRC1+ fibrotic fibroblasts
2.41673e-21	0.231028	0.35	0.286	8.3498e-18	BIOCARTA-MALATEX-PATHWAY	CTHRC1+ fibrotic fibroblasts
2.55379e-21	0.208481	0.556	0.486	8.82336e-18	REACTOME-THE-PHOTOTRANSDUCTION-CASCADE	CTHRC1+ fibrotic fibroblasts
3.46363e-21	0.197955	0.531	0.459	1.19668e-17	WP-TCA-CYCLE-AND-DEFICIENCY-OF-PYRUVATE-DEHYDROGENASE-COMPLEX-PDHC	CTHRC1+ fibrotic fibroblasts
3.55461e-21	0.179618	0.697	0.633	1.22812e-17	BIOCARTA-STAT3-PATHWAY	CTHRC1+ fibrotic fibroblasts
4.06274e-21	0.175257	0.738	0.684	1.40368e-17	WP-PI3KAKTMTOR-VITD3-SIGNALING	CTHRC1+ fibrotic fibroblasts
5.48179e-21	0.145817	0.709	0.641	1.89396e-17	MDM2-TARGET-GENES	CTHRC1+ fibrotic fibroblasts
6.9215e-21	0.103775	0.91	0.893	2.39138e-17	WP-MAPK-CASCADE	CTHRC1+ fibrotic fibroblasts
8.54884e-21	0.139211	0.784	0.725	2.95362e-17	WP-VITAMIN-A-AND-CAROTENOID-METABOLISM	CTHRC1+ fibrotic fibroblasts
1.41736e-20	0.209746	0.432	0.364	4.89699e-17	BIOCARTA-DICER-PATHWAY	CTHRC1+ fibrotic fibroblasts
3.17787e-20	0.278067	0.264	0.21	1.09795e-16	WP-DRUG-INDUCTION-OF-BILE-ACID-PATHWAY	CTHRC1+ fibrotic fibroblasts
3.2954e-20	0.197597	0.568	0.502	1.13856e-16	REACTOME-HOMOLOGOUS-DNA-PAIRING-AND-STRAND-EXCHANGE	CTHRC1+ fibrotic fibroblasts
3.29993e-20	0.191512	0.557	0.49	1.14013e-16	REACTOME-MIRO-GTPASE-CYCLE	CTHRC1+ fibrotic fibroblasts
3.42661e-20	0.102314	0.873	0.839	1.18389e-16	PID-PI3K-PLC-TRK-PATHWAY	CTHRC1+ fibrotic fibroblasts
3.5321e-20	0.228615	0.39	0.331	1.22034e-16	REACTOME-ARYL-HYDROCARBON-RECEPTOR-SIGNALLING	CTHRC1+ fibrotic fibroblasts
4.1753e-20	0.191919	0.545	0.467	1.44257e-16	REACTOME-CRISTAE-FORMATION	CTHRC1+ fibrotic fibroblasts
4.64128e-20	0.223983	0.295	0.237	1.60356e-16	ZSCAN26-TARGET-GENES	CTHRC1+ fibrotic fibroblasts
4.84746e-20	0.101982	0.85	0.823	1.6748e-16	PID-EPHB-FWD-PATHWAY	CTHRC1+ fibrotic fibroblasts
5.18589e-20	0.199414	0.462	0.393	1.79173e-16	WP-EXRNA-MECHANISM-OF-ACTION-AND-BIOGENESIS	CTHRC1+ fibrotic fibroblasts
5.63428e-20	0.10234	0.885	0.865	1.94664e-16	WP-MIRNA-REGULATION-OF-PROSTATE-CANCER-SIGNALING-PATHWAYS	CTHRC1+ fibrotic fibroblasts
5.88751e-20	0.487037	0.065	0.04	2.03414e-16	REACTOME-INTERLEUKIN-36-PATHWAY	CTHRC1+ fibrotic fibroblasts
7.03375e-20	0.178379	0.678	0.629	2.43016e-16	REACTOME-PRE-NOTCH-PROCESSING-IN-GOLGI	CTHRC1+ fibrotic fibroblasts
7.30505e-20	0.165371	0.538	0.466	2.5239e-16	REACTOME-SYNTHESIS-OF-IP2-IP-AND-INS-IN-THE-CYTOSOL	CTHRC1+ fibrotic fibroblasts
7.42694e-20	0.220717	0.357	0.296	2.56601e-16	REACTOME-GAMMA-CARBOXYLATION-TRANSPORT-AND-AMINO-TERMINAL-CLEAVAGE-OF-PROTEINS	CTHRC1+ fibrotic fibroblasts
8.8714e-20	0.204007	0.56	0.492	3.06507e-16	REACTOME-DISEASES-OF-DNA-REPAIR	CTHRC1+ fibrotic fibroblasts
9.67509e-20	0.176665	0.617	0.549	3.34274e-16	REACTOME-REGULATION-OF-CYTOSKELETAL-REMODELING-AND-CELL-SPREADING-BY-IPP-COMPLEX-COMPONENTS	CTHRC1+ fibrotic fibroblasts
9.7031e-20	0.112477	0.326	0.265	3.35242e-16	REACTOME-OAS-ANTIVIRAL-RESPONSE	CTHRC1+ fibrotic fibroblasts
9.89145e-20	0.124247	0.825	0.781	3.41749e-16	REACTOME-TRANSPORT-OF-THE-SLBP-DEPENDANT-MATURE-MRNA	CTHRC1+ fibrotic fibroblasts
1.03278e-19	0.214454	0.357	0.296	3.56825e-16	REACTOME-VITAMIN-D-CALCIFEROL-METABOLISM	CTHRC1+ fibrotic fibroblasts
1.03772e-19	0.304478	0.333	0.277	3.58531e-16	WP-CORI-CYCLE	CTHRC1+ fibrotic fibroblasts
1.0884e-19	0.376453	0.115	0.081	3.76042e-16	WP-AFLATOXIN-B1-METABOLISM	CTHRC1+ fibrotic fibroblasts
1.48746e-19	0.145051	0.739	0.684	5.13919e-16	REACTOME-PROCESSING-OF-INTRONLESS-PRE-MRNAS	CTHRC1+ fibrotic fibroblasts
1.49499e-19	0.249644	0.38	0.318	5.16519e-16	WP-GLUCURONIDATION	CTHRC1+ fibrotic fibroblasts
1.55153e-19	0.16584	0.375	0.305	5.36054e-16	WP-GENES-ASSOCIATED-WITH-THE-DEVELOPMENT-OF-RHEUMATOID-ARTHRITIS	CTHRC1+ fibrotic fibroblasts
1.60649e-19	0.171041	0.678	0.613	5.55041e-16	WP-GLYCOLYSIS-AND-GLUCONEOGENESIS	CTHRC1+ fibrotic fibroblasts
1.87112e-19	0.155454	0.717	0.658	6.4647e-16	REACTOME-NEGATIVE-REGULATION-OF-FGFR3-SIGNALING	CTHRC1+ fibrotic fibroblasts
2.86273e-19	0.219561	0.453	0.385	9.89072e-16	REACTOME-BBSOME-MEDIATED-CARGO-TARGETING-TO-CILIUM	CTHRC1+ fibrotic fibroblasts
2.89489e-19	0.141115	0.723	0.68	1.00019e-15	WP-CELL-DIFFERENTIATION-EXPANDED-INDEX	CTHRC1+ fibrotic fibroblasts
3.67633e-19	0.180772	0.576	0.504	1.27017e-15	WP-BASE-EXCISION-REPAIR	CTHRC1+ fibrotic fibroblasts
6.22259e-19	0.183239	0.532	0.459	2.1499e-15	WP-PYRIMIDINE-METABOLISM-AND-RELATED-DISEASES	CTHRC1+ fibrotic fibroblasts
6.34099e-19	0.190828	0.404	0.338	2.19081e-15	REACTOME-P75NTR-REGULATES-AXONOGENESIS	CTHRC1+ fibrotic fibroblasts
6.39837e-19	0.106533	0.775	0.716	2.21064e-15	BIOCARTA-AMI-PATHWAY	CTHRC1+ fibrotic fibroblasts
6.91743e-19	0.379638	0.176	0.134	2.38997e-15	REACTOME-FGFR2C-LIGAND-BINDING-AND-ACTIVATION	CTHRC1+ fibrotic fibroblasts
1.22731e-18	0.160387	0.662	0.598	4.24035e-15	BIOCARTA-G2-PATHWAY	CTHRC1+ fibrotic fibroblasts
1.2281e-18	0.176054	0.608	0.544	4.24309e-15	REACTOME-REGULATION-OF-PYRUVATE-DEHYDROGENASE-PDH-COMPLEX	CTHRC1+ fibrotic fibroblasts
1.29476e-18	0.209407	0.513	0.444	4.47341e-15	REACTOME-BASE-EXCISION-REPAIR-AP-SITE-FORMATION	CTHRC1+ fibrotic fibroblasts
1.31304e-18	0.112378	0.838	0.792	4.53655e-15	FOXQ1-TARGET-GENES	CTHRC1+ fibrotic fibroblasts
1.33432e-18	0.178799	0.426	0.359	4.61009e-15	REACTOME-NR1H2-NR1H3-REGULATE-GENE-EXPRESSION-LINKED-TO-TRIGLYCERIDE-LIPOLYSIS-IN-ADIPOSE	CTHRC1+ fibrotic fibroblasts
1.74763e-18	0.174786	0.481	0.417	6.03805e-15	WP-MRNA-PROTEIN-AND-METABOLITE-INDUCATION-PATHWAY-BY-CYCLOSPORIN-A	CTHRC1+ fibrotic fibroblasts
1.94897e-18	0.191287	0.512	0.451	6.73368e-15	WP-APOE-AND-MIR146-IN-INFLAMMATION-AND-ATHEROSCLEROSIS	CTHRC1+ fibrotic fibroblasts
2.16353e-18	0.201898	0.529	0.462	7.475e-15	BIOCARTA-CSK-PATHWAY	CTHRC1+ fibrotic fibroblasts
2.19259e-18	0.127474	0.822	0.774	7.5754e-15	BIOCARTA-HER2-PATHWAY	CTHRC1+ fibrotic fibroblasts
2.72998e-18	0.195356	0.366	0.306	9.43209e-15	WP-INSULIN-SIGNALING-IN-ADIPOCYTES-DIABETIC-CONDITION	CTHRC1+ fibrotic fibroblasts
2.72998e-18	0.195356	0.366	0.306	9.43209e-15	WP-INSULIN-SIGNALING-IN-ADIPOCYTES-NORMAL-CONDITION	CTHRC1+ fibrotic fibroblasts
3.03475e-18	0.153646	0.68	0.614	1.04851e-14	KEGG-CITRATE-CYCLE-TCA-CYCLE	CTHRC1+ fibrotic fibroblasts
3.23622e-18	0.689929	0.055	0.034	1.11812e-14	REACTOME-SYNTHESIS-OF-EPOXY-EET-AND-DIHYDROXYEICOSATRIENOIC-ACIDS-DHET	CTHRC1+ fibrotic fibroblasts
3.6002e-18	0.100787	0.913	0.899	1.24387e-14	WP-CAMKK2-PATHWAY	CTHRC1+ fibrotic fibroblasts
4.73582e-18	0.152379	0.668	0.604	1.63622e-14	WP-MIRNAS-INVOLVED-IN-DNA-DAMAGE-RESPONSE	CTHRC1+ fibrotic fibroblasts
9.76524e-18	0.17052	0.574	0.503	3.37389e-14	REACTOME-RECEPTOR-MEDIATED-MITOPHAGY	CTHRC1+ fibrotic fibroblasts
1.06826e-17	0.178412	0.597	0.534	3.69082e-14	REACTOME-TRANSFERRIN-ENDOCYTOSIS-AND-RECYCLING	CTHRC1+ fibrotic fibroblasts
1.57363e-17	0.203039	0.451	0.391	5.43688e-14	REACTOME-GLUTATHIONE-SYNTHESIS-AND-RECYCLING	CTHRC1+ fibrotic fibroblasts
2.14355e-17	0.161571	0.594	0.532	7.40598e-14	BIOCARTA-CBL-PATHWAY	CTHRC1+ fibrotic fibroblasts
2.56967e-17	0.180599	0.609	0.553	8.87822e-14	BIOCARTA-TRKA-PATHWAY	CTHRC1+ fibrotic fibroblasts
3.07024e-17	0.137406	0.703	0.645	1.06077e-13	TRIP13-TARGET-GENES	CTHRC1+ fibrotic fibroblasts
3.45149e-17	0.176382	0.519	0.453	1.19249e-13	ZNF454-TARGET-GENES	CTHRC1+ fibrotic fibroblasts
4.37008e-17	0.260448	0.194	0.15	1.50986e-13	REACTOME-REGULATION-OF-SIGNALING-BY-NODAL	CTHRC1+ fibrotic fibroblasts
4.42287e-17	0.182747	0.52	0.459	1.5281e-13	REACTOME-SIGNALING-BY-FGFR4-IN-DISEASE	CTHRC1+ fibrotic fibroblasts
4.70594e-17	0.13513	0.76	0.705	1.6259e-13	BIOCARTA-HCMV-PATHWAY	CTHRC1+ fibrotic fibroblasts
5.53743e-17	0.12211	0.709	0.644	1.91318e-13	WP-ONECARBON-METABOLISM	CTHRC1+ fibrotic fibroblasts
5.75743e-17	0.25742	0.262	0.214	1.98919e-13	BIOCARTA-SARS-PATHWAY	CTHRC1+ fibrotic fibroblasts
6.82306e-17	0.142514	0.657	0.587	2.35737e-13	REACTOME-RHO-GTPASES-ACTIVATE-KTN1	CTHRC1+ fibrotic fibroblasts
7.1143e-17	0.168872	0.556	0.488	2.45799e-13	REACTOME-MRNA-DECAY-BY-3-TO-5-EXORIBONUCLEASE	CTHRC1+ fibrotic fibroblasts
8.18537e-17	0.102298	0.88	0.841	2.82804e-13	REACTOME-HIV-TRANSCRIPTION-ELONGATION	CTHRC1+ fibrotic fibroblasts
8.1858e-17	0.153439	0.543	0.477	2.8282e-13	REACTOME-REGULATION-OF-GLYCOLYSIS-BY-FRUCTOSE-2-6-BISPHOSPHATE-METABOLISM	CTHRC1+ fibrotic fibroblasts
1.29591e-16	0.190781	0.558	0.505	4.47736e-13	REACTOME-ERYTHROPOIETIN-ACTIVATES-RAS	CTHRC1+ fibrotic fibroblasts
1.47109e-16	0.125191	0.536	0.459	5.08262e-13	REACTOME-DEFECTS-OF-CONTACT-ACTIVATION-SYSTEM-CAS-AND-KALLIKREIN-KININ-SYSTEM-KKS	CTHRC1+ fibrotic fibroblasts
1.54376e-16	0.21743	0.31	0.257	5.33369e-13	WP-DEGRADATION-PATHWAY-OF-SPHINGOLIPIDS-INCLUDING-DISEASES	CTHRC1+ fibrotic fibroblasts
1.6698e-16	0.14454	0.696	0.633	5.76916e-13	WP-SPHINGOLIPID-PATHWAY	CTHRC1+ fibrotic fibroblasts
1.6698e-16	0.14454	0.696	0.633	5.76916e-13	signature-3002	CTHRC1+ fibrotic fibroblasts
2.4652e-16	0.206719	0.426	0.367	8.51727e-13	REACTOME-POU5F1-OCT4-SOX2-NANOG-ACTIVATE-GENES-RELATED-TO-PROLIFERATION	CTHRC1+ fibrotic fibroblasts
2.59065e-16	0.225123	0.654	0.63	8.9507e-13	WP-FAMILIAL-HYPERLIPIDEMIA-TYPE-5	CTHRC1+ fibrotic fibroblasts
2.62089e-16	0.175835	0.42	0.357	9.05519e-13	REACTOME-MITOCHONDRIAL-IRON-SULFUR-CLUSTER-BIOGENESIS	CTHRC1+ fibrotic fibroblasts
2.70707e-16	0.138476	0.731	0.673	9.35291e-13	WP-MTHFR-DEFICIENCY	CTHRC1+ fibrotic fibroblasts
2.90603e-16	0.122178	0.736	0.678	1.00403e-12	BIOCARTA-GCR-PATHWAY	CTHRC1+ fibrotic fibroblasts
3.38004e-16	0.150508	0.608	0.551	1.1678e-12	GTF3A-TARGET-GENES	CTHRC1+ fibrotic fibroblasts
3.57638e-16	0.202869	0.342	0.287	1.23564e-12	REACTOME-CAMK-IV-MEDIATED-PHOSPHORYLATION-OF-CREB	CTHRC1+ fibrotic fibroblasts
3.65299e-16	0.146741	0.613	0.549	1.26211e-12	REACTOME-MITOTIC-TELOPHASE-CYTOKINESIS	CTHRC1+ fibrotic fibroblasts
3.89887e-16	0.154186	0.548	0.485	1.34706e-12	WP-REGULATION-OF-SISTER-CHROMATID-SEPARATION-AT-THE-METAPHASEANAPHASE-TRANSITION	CTHRC1+ fibrotic fibroblasts
4.35922e-16	0.178374	0.535	0.487	1.50611e-12	WP-KYNURENINE-PATHWAY-AND-LINKS-TO-CELL-SENESCENCE	CTHRC1+ fibrotic fibroblasts
4.69031e-16	0.144751	0.607	0.542	1.6205e-12	REACTOME-COHESIN-LOADING-ONTO-CHROMATIN	CTHRC1+ fibrotic fibroblasts
4.95303e-16	0.161461	0.64	0.574	1.71127e-12	REACTOME-RESPONSE-OF-EIF2AK4-GCN2-TO-AMINO-ACID-DEFICIENCY	CTHRC1+ fibrotic fibroblasts
7.38728e-16	0.104259	0.806	0.766	2.5523e-12	REACTOME-HDR-THROUGH-HOMOLOGOUS-RECOMBINATION-HRR	CTHRC1+ fibrotic fibroblasts
9.43594e-16	0.159388	0.506	0.443	3.26012e-12	REACTOME-SMALL-INTERFERING-RNA-SIRNA-BIOGENESIS	CTHRC1+ fibrotic fibroblasts
9.48894e-16	0.1025	0.767	0.717	3.27843e-12	REACTOME-POST-TRANSLATIONAL-MODIFICATION-SYNTHESIS-OF-GPI-ANCHORED-PROTEINS	CTHRC1+ fibrotic fibroblasts
9.5632e-16	0.27346	0.147	0.111	3.30409e-12	REACTOME-DISEASES-OF-MISMATCH-REPAIR-MMR	CTHRC1+ fibrotic fibroblasts
1.14125e-15	0.171801	0.5	0.434	3.94302e-12	REACTOME-RUNX3-REGULATES-CDKN1A-TRANSCRIPTION	CTHRC1+ fibrotic fibroblasts
1.14923e-15	0.140517	0.566	0.5	3.97057e-12	REACTOME-ESTABLISHMENT-OF-SISTER-CHROMATID-COHESION	CTHRC1+ fibrotic fibroblasts
1.39231e-15	0.105181	0.761	0.706	4.81042e-12	ZNF19-TARGET-GENES	CTHRC1+ fibrotic fibroblasts
1.53275e-15	0.145383	0.684	0.629	5.29565e-12	REACTOME-PYRUVATE-METABOLISM	CTHRC1+ fibrotic fibroblasts
1.55077e-15	0.224429	0.295	0.243	5.3579e-12	WP-FATTY-ACID-OMEGAOXIDATION	CTHRC1+ fibrotic fibroblasts
1.5617e-15	0.182144	0.349	0.291	5.39568e-12	REACTOME-MISMATCH-REPAIR	CTHRC1+ fibrotic fibroblasts
1.64525e-15	0.23459	0.284	0.234	5.68432e-12	NR5A1-TARGET-GENES	CTHRC1+ fibrotic fibroblasts
1.80562e-15	0.104972	0.809	0.766	6.2384e-12	REACTOME-SNRNP-ASSEMBLY	CTHRC1+ fibrotic fibroblasts
2.03431e-15	0.168153	0.438	0.376	7.02855e-12	BIOCARTA-RNAPOL3-PATHWAY	CTHRC1+ fibrotic fibroblasts
2.19885e-15	0.2608	0.161	0.125	7.59704e-12	WP-KETOGENESIS-AND-KETOLYSIS	CTHRC1+ fibrotic fibroblasts
2.20648e-15	0.66192	0.036	0.021	7.62339e-12	REACTOME-BIOSYNTHESIS-OF-MARESIN-LIKE-SPMS	CTHRC1+ fibrotic fibroblasts
2.43935e-15	0.192654	0.327	0.271	8.42796e-12	WP-NICOTINE-EFFECT-ON-DOPAMINERGIC-NEURONS	CTHRC1+ fibrotic fibroblasts
2.80796e-15	0.195523	0.34	0.285	9.70152e-12	KEGG-NON-HOMOLOGOUS-END-JOINING	CTHRC1+ fibrotic fibroblasts
3.34217e-15	0.148012	0.565	0.502	1.15472e-11	REACTOME-MUCOPOLYSACCHARIDOSES	CTHRC1+ fibrotic fibroblasts
3.7043e-15	0.26609	0.248	0.205	1.27983e-11	REACTOME-TRANSPORT-OF-CONNEXONS-TO-THE-PLASMA-MEMBRANE	CTHRC1+ fibrotic fibroblasts
3.77994e-15	0.148309	0.558	0.492	1.30597e-11	BIOCARTA-SPPA-PATHWAY	CTHRC1+ fibrotic fibroblasts
3.88137e-15	0.197222	0.317	0.266	1.34101e-11	REACTOME-TRANSPORT-OF-NUCLEOSIDES-AND-FREE-PURINE-AND-PYRIMIDINE-BASES-ACROSS-THE-PLASMA-MEMBRANE	CTHRC1+ fibrotic fibroblasts
4.18707e-15	0.168882	0.427	0.365	1.44663e-11	REACTOME-INHIBITION-OF-REPLICATION-INITIATION-OF-DAMAGED-DNA-BY-RB1-E2F1	CTHRC1+ fibrotic fibroblasts
5.18691e-15	0.150901	0.692	0.636	1.79208e-11	BIOCARTA-CTCF-PATHWAY	CTHRC1+ fibrotic fibroblasts
6.51348e-15	0.124372	0.8	0.788	2.25041e-11	BIOCARTA-TSP1-PATHWAY	CTHRC1+ fibrotic fibroblasts
7.69897e-15	0.267418	0.18	0.142	2.65999e-11	REACTOME-FRUCTOSE-METABOLISM	CTHRC1+ fibrotic fibroblasts
8.3041e-15	0.129292	0.883	0.876	2.86907e-11	BIOCARTA-VIP-PATHWAY	CTHRC1+ fibrotic fibroblasts
1.05055e-14	1.22068	0.015	0.007	3.62966e-11	REACTOME-AMINO-ACID-CONJUGATION	CTHRC1+ fibrotic fibroblasts
1.21302e-14	0.149456	0.577	0.51	4.191e-11	BIOCARTA-MTA3-PATHWAY	CTHRC1+ fibrotic fibroblasts
1.26105e-14	0.183007	0.449	0.39	4.35693e-11	REACTOME-PROCESSIVE-SYNTHESIS-ON-THE-C-STRAND-OF-THE-TELOMERE	CTHRC1+ fibrotic fibroblasts
1.33365e-14	0.148955	0.608	0.542	4.60776e-11	KEGG-DNA-REPLICATION	CTHRC1+ fibrotic fibroblasts
1.39644e-14	0.220077	0.189	0.149	4.8247e-11	REACTOME-WAX-AND-PLASMALOGEN-BIOSYNTHESIS	CTHRC1+ fibrotic fibroblasts
1.49844e-14	0.189472	0.427	0.371	5.1771e-11	REACTOME-FRS-MEDIATED-FGFR4-SIGNALING	CTHRC1+ fibrotic fibroblasts
1.69545e-14	0.135942	0.67	0.614	5.85778e-11	KEGG-REGULATION-OF-AUTOPHAGY	CTHRC1+ fibrotic fibroblasts
2.6493e-14	0.15939	0.466	0.403	9.15333e-11	REACTOME-TRAFFICKING-OF-GLUR2-CONTAINING-AMPA-RECEPTORS	CTHRC1+ fibrotic fibroblasts
2.89463e-14	0.150858	0.461	0.398	1.0001e-10	REACTOME-ACTIVATION-OF-THE-TFAP2-AP-2-FAMILY-OF-TRANSCRIPTION-FACTORS	CTHRC1+ fibrotic fibroblasts
3.92746e-14	0.125874	0.492	0.429	1.35694e-10	REACTOME-NEGATIVE-FEEDBACK-REGULATION-OF-MAPK-PATHWAY	CTHRC1+ fibrotic fibroblasts
4.08335e-14	0.16981	0.339	0.287	1.4108e-10	BIOCARTA-RANMS-PATHWAY	CTHRC1+ fibrotic fibroblasts
5.22055e-14	0.178729	0.422	0.365	1.8037e-10	REACTOME-SHC-MEDIATED-CASCADE-FGFR3	CTHRC1+ fibrotic fibroblasts
8.33438e-14	0.142654	0.601	0.541	2.87953e-10	KEGG-TYROSINE-METABOLISM	CTHRC1+ fibrotic fibroblasts
1.04553e-13	0.211489	0.178	0.141	3.61231e-10	WP-METABOLISM-OF-ALPHALINOLENIC-ACID	CTHRC1+ fibrotic fibroblasts
1.10031e-13	0.243447	0.23	0.189	3.80156e-10	REACTOME-THE-CANONICAL-RETINOID-CYCLE-IN-RODS-TWILIGHT-VISION	CTHRC1+ fibrotic fibroblasts
1.14806e-13	0.164728	0.391	0.338	3.96653e-10	REACTOME-SYNTHESIS-OF-PIPS-AT-THE-ER-MEMBRANE	CTHRC1+ fibrotic fibroblasts
1.30953e-13	0.156226	0.494	0.432	4.52442e-10	REACTOME-E2F-MEDIATED-REGULATION-OF-DNA-REPLICATION	CTHRC1+ fibrotic fibroblasts
1.46933e-13	0.130002	0.562	0.494	5.07654e-10	REACTOME-WNT5A-DEPENDENT-INTERNALIZATION-OF-FZD4	CTHRC1+ fibrotic fibroblasts
1.5657e-13	0.142766	0.551	0.485	5.4095e-10	REACTOME-PYRIMIDINE-SALVAGE	CTHRC1+ fibrotic fibroblasts
1.82164e-13	0.170628	0.361	0.308	6.29376e-10	BIOCARTA-CPSF-PATHWAY	CTHRC1+ fibrotic fibroblasts
1.95782e-13	0.10587	0.629	0.565	6.76427e-10	REACTOME-SEMA3A-PAK-DEPENDENT-AXON-REPULSION	CTHRC1+ fibrotic fibroblasts
2.44427e-13	0.161624	0.441	0.383	8.44495e-10	REACTOME-PROLACTIN-RECEPTOR-SIGNALING	CTHRC1+ fibrotic fibroblasts
2.59574e-13	0.187639	0.336	0.283	8.9683e-10	TFAM-TARGET-GENES	CTHRC1+ fibrotic fibroblasts
2.85839e-13	0.111378	0.766	0.721	9.87574e-10	BIOCARTA-CREB-PATHWAY	CTHRC1+ fibrotic fibroblasts
3.24663e-13	0.102245	0.764	0.716	1.12171e-09	REACTOME-INTERLEUKIN-7-SIGNALING	CTHRC1+ fibrotic fibroblasts
3.62037e-13	0.172631	0.275	0.229	1.25084e-09	REACTOME-DNA-REPLICATION-INITIATION	CTHRC1+ fibrotic fibroblasts
3.72728e-13	0.142307	0.694	0.649	1.28778e-09	WP-OSTEOPONTIN-SIGNALING	CTHRC1+ fibrotic fibroblasts
4.33662e-13	0.166018	0.34	0.287	1.4983e-09	REACTOME-HEME-BIOSYNTHESIS	CTHRC1+ fibrotic fibroblasts
4.38529e-13	0.178031	0.296	0.248	1.51512e-09	WP-KREBS-CYCLE-DISORDERS	CTHRC1+ fibrotic fibroblasts
4.92753e-13	0.114888	0.741	0.696	1.70246e-09	REACTOME-REGULATION-OF-TP53-ACTIVITY-THROUGH-METHYLATION	CTHRC1+ fibrotic fibroblasts
4.94701e-13	0.151996	0.503	0.444	1.70919e-09	BIOCARTA-PLC-PATHWAY	CTHRC1+ fibrotic fibroblasts
5.19282e-13	0.112441	0.661	0.593	1.79412e-09	PID-SYNDECAN-3-PATHWAY	CTHRC1+ fibrotic fibroblasts
5.23857e-13	0.617497	0.053	0.036	1.80993e-09	REACTOME-RETINOID-CYCLE-DISEASE-EVENTS	CTHRC1+ fibrotic fibroblasts
5.4565e-13	0.141563	0.617	0.559	1.88522e-09	REACTOME-MAPK1-ERK2-ACTIVATION	CTHRC1+ fibrotic fibroblasts
5.96524e-13	0.109053	0.795	0.754	2.06099e-09	REACTOME-TRANSCRIPTIONAL-REGULATION-BY-E2F6	CTHRC1+ fibrotic fibroblasts
6.36516e-13	0.10165	0.76	0.717	2.19916e-09	RPA1-TARGET-GENES	CTHRC1+ fibrotic fibroblasts
7.11183e-13	0.140131	0.501	0.436	2.45714e-09	REACTOME-ACTIVATION-OF-RAC1	CTHRC1+ fibrotic fibroblasts
7.14329e-13	0.152387	0.583	0.521	2.46801e-09	KEGG-O-GLYCAN-BIOSYNTHESIS	CTHRC1+ fibrotic fibroblasts
7.19432e-13	0.19319	0.266	0.221	2.48564e-09	WP-PEROXIREDOXIN-2-INDUCED-OVARIAN-FAILURE	CTHRC1+ fibrotic fibroblasts
7.34353e-13	0.117093	0.787	0.757	2.53719e-09	WP-FOLLICLE-STIMULATING-HORMONE-FSH-SIGNALING-PATHWAY	CTHRC1+ fibrotic fibroblasts
8.58509e-13	0.120425	0.7	0.658	2.96615e-09	REACTOME-FORMATION-OF-FIBRIN-CLOT-CLOTTING-CASCADE	CTHRC1+ fibrotic fibroblasts
9.29718e-13	0.197322	0.221	0.181	3.21218e-09	REACTOME-GDP-FUCOSE-BIOSYNTHESIS	CTHRC1+ fibrotic fibroblasts
1.10379e-12	0.126161	0.638	0.58	3.8136e-09	BIOCARTA-MPR-PATHWAY	CTHRC1+ fibrotic fibroblasts
1.15981e-12	0.158531	0.331	0.281	4.00716e-09	REACTOME-RECYCLING-OF-EIF2-GDP	CTHRC1+ fibrotic fibroblasts
1.25971e-12	0.113338	0.752	0.706	4.35229e-09	WP-IL9-SIGNALING-PATHWAY	CTHRC1+ fibrotic fibroblasts
1.44111e-12	0.102148	0.826	0.786	4.97903e-09	PID-LIS1-PATHWAY	CTHRC1+ fibrotic fibroblasts
1.79118e-12	0.105385	0.766	0.717	6.18852e-09	BIOCARTA-PML-PATHWAY	CTHRC1+ fibrotic fibroblasts
2.41228e-12	0.109479	0.709	0.652	8.33444e-09	WP-WNT-SIGNALING-IN-KIDNEY-DISEASE	CTHRC1+ fibrotic fibroblasts
2.7038e-12	0.106257	0.747	0.691	9.34161e-09	REACTOME-NEUROTRANSMITTER-RELEASE-CYCLE	CTHRC1+ fibrotic fibroblasts
2.85624e-12	0.134305	0.587	0.528	9.8683e-09	REACTOME-DOPAMINE-NEUROTRANSMITTER-RELEASE-CYCLE	CTHRC1+ fibrotic fibroblasts
2.87149e-12	0.179479	0.291	0.244	9.92099e-09	REACTOME-CELLULAR-HEXOSE-TRANSPORT	CTHRC1+ fibrotic fibroblasts
3.01293e-12	0.131618	0.556	0.494	1.04097e-08	BIOCARTA-ACTINY-PATHWAY	CTHRC1+ fibrotic fibroblasts
3.94227e-12	0.105625	0.842	0.831	1.36206e-08	BIOCARTA-IGF1-PATHWAY	CTHRC1+ fibrotic fibroblasts
4.5649e-12	0.143115	0.613	0.557	1.57717e-08	PID-FANCONI-PATHWAY	CTHRC1+ fibrotic fibroblasts
5.72043e-12	0.347159	0.08	0.058	1.97641e-08	REACTOME-BIOSYNTHESIS-OF-MARESINS	CTHRC1+ fibrotic fibroblasts
6.20729e-12	0.180173	0.334	0.286	2.14462e-08	REACTOME-SLBP-DEPENDENT-PROCESSING-OF-REPLICATION-DEPENDENT-HISTONE-PRE-MRNAS	CTHRC1+ fibrotic fibroblasts
7.33128e-12	0.150531	0.358	0.308	2.53296e-08	REACTOME-TP53-REGULATES-TRANSCRIPTION-OF-CASPASE-ACTIVATORS-AND-CASPASES	CTHRC1+ fibrotic fibroblasts
7.57964e-12	0.129811	0.522	0.46	2.61876e-08	REACTOME-CREB1-PHOSPHORYLATION-THROUGH-THE-ACTIVATION-OF-ADENYLATE-CYCLASE	CTHRC1+ fibrotic fibroblasts
7.70131e-12	0.188546	0.698	0.668	2.6608e-08	REACTOME-CLEC7A-DECTIN-1-INDUCES-NFAT-ACTIVATION	CTHRC1+ fibrotic fibroblasts
7.75021e-12	0.116377	0.721	0.667	2.6777e-08	REACTOME-NONSENSE-MEDIATED-DECAY-NMD	CTHRC1+ fibrotic fibroblasts
8.12409e-12	0.138754	0.444	0.391	2.80687e-08	VRTN-TARGET-GENES	CTHRC1+ fibrotic fibroblasts
8.23544e-12	0.166456	0.574	0.527	2.84535e-08	WP-CALORIC-RESTRICTION-AND-AGING	CTHRC1+ fibrotic fibroblasts
8.38165e-12	0.125823	0.658	0.604	2.89586e-08	REACTOME-DNA-DAMAGE-TELOMERE-STRESS-INDUCED-SENESCENCE	CTHRC1+ fibrotic fibroblasts
8.49033e-12	0.113152	0.744	0.694	2.93341e-08	REACTOME-REGULATION-OF-GLUCOKINASE-BY-GLUCOKINASE-REGULATORY-PROTEIN	CTHRC1+ fibrotic fibroblasts
8.69495e-12	0.127585	0.503	0.44	3.0041e-08	REACTOME-DISEASES-ASSOCIATED-WITH-GLYCOSYLATION-PRECURSOR-BIOSYNTHESIS	CTHRC1+ fibrotic fibroblasts
1.06467e-11	0.142889	0.535	0.473	3.67845e-08	ZNF354A-TARGET-GENES	CTHRC1+ fibrotic fibroblasts
1.43521e-11	0.106024	0.71	0.654	4.95865e-08	REACTOME-GLUCAGON-SIGNALING-IN-METABOLIC-REGULATION	CTHRC1+ fibrotic fibroblasts
1.64806e-11	0.143636	0.178	0.142	5.69403e-08	BIOCARTA-RACC-PATHWAY	CTHRC1+ fibrotic fibroblasts
1.78083e-11	0.173902	0.274	0.231	6.15278e-08	WP-HEME-BIOSYNTHESIS	CTHRC1+ fibrotic fibroblasts
1.83176e-11	0.231245	0.158	0.127	6.32871e-08	REACTOME-FRUCTOSE-CATABOLISM	CTHRC1+ fibrotic fibroblasts
1.85596e-11	0.320331	0.116	0.09	6.41233e-08	REACTOME-VLDL-ASSEMBLY	CTHRC1+ fibrotic fibroblasts
1.86783e-11	0.198989	0.193	0.159	6.45334e-08	REACTOME-ACTIVATION-OF-CASPASES-THROUGH-APOPTOSOME-MEDIATED-CLEAVAGE	CTHRC1+ fibrotic fibroblasts
1.87917e-11	0.138349	0.485	0.428	6.49252e-08	WP-15Q112-COPY-NUMBER-VARIATION-SYNDROME	CTHRC1+ fibrotic fibroblasts
2.21619e-11	0.156898	0.092	0.068	7.65695e-08	WP-EFFECTS-OF-NITRIC-OXIDE	CTHRC1+ fibrotic fibroblasts
2.50231e-11	0.370084	0.088	0.066	8.64548e-08	BIOCARTA-RHODOPSIN-PATHWAY	CTHRC1+ fibrotic fibroblasts
2.69368e-11	0.101641	0.67	0.613	9.30667e-08	REACTOME-MITOCHONDRIAL-CALCIUM-ION-TRANSPORT	CTHRC1+ fibrotic fibroblasts
2.73763e-11	0.145278	0.307	0.261	9.4585e-08	WP-NONHOMOLOGOUS-END-JOINING	CTHRC1+ fibrotic fibroblasts
4.14183e-11	0.202819	0.153	0.123	1.431e-07	REACTOME-ACTIVATION-OF-NOXA-AND-TRANSLOCATION-TO-MITOCHONDRIA	CTHRC1+ fibrotic fibroblasts
4.58352e-11	0.136974	0.512	0.452	1.58361e-07	REACTOME-MITOCHONDRIAL-TRNA-AMINOACYLATION	CTHRC1+ fibrotic fibroblasts
4.70458e-11	0.112097	0.429	0.37	1.62543e-07	REACTOME-DNA-DAMAGE-REVERSAL	CTHRC1+ fibrotic fibroblasts
5.18057e-11	0.106275	0.556	0.502	1.78989e-07	REACTOME-N-GLYCAN-ANTENNAE-ELONGATION	CTHRC1+ fibrotic fibroblasts
5.9196e-11	0.105111	0.485	0.429	2.04522e-07	REACTOME-NEGATIVE-REGULATION-OF-TCF-DEPENDENT-SIGNALING-BY-DVL-INTERACTING-PROTEINS	CTHRC1+ fibrotic fibroblasts
6.20204e-11	0.144012	0.507	0.452	2.1428e-07	REACTOME-ACTIVATION-OF-THE-PRE-REPLICATIVE-COMPLEX	CTHRC1+ fibrotic fibroblasts
6.8655e-11	0.113023	0.605	0.546	2.37203e-07	ASXL2-TARGET-GENES	CTHRC1+ fibrotic fibroblasts
6.95318e-11	0.101399	0.765	0.722	2.40233e-07	REACTOME-SUMOYLATION-OF-SUMOYLATION-PROTEINS	CTHRC1+ fibrotic fibroblasts
7.14478e-11	0.186596	0.132	0.104	2.46852e-07	WP-BENZENE-METABOLISM	CTHRC1+ fibrotic fibroblasts
1.00487e-10	0.102616	0.761	0.716	3.47183e-07	REACTOME-INTERACTIONS-OF-REV-WITH-HOST-CELLULAR-PROTEINS	CTHRC1+ fibrotic fibroblasts
1.01395e-10	0.126391	0.486	0.426	3.50321e-07	WP-DNA-MISMATCH-REPAIR	CTHRC1+ fibrotic fibroblasts
1.1102e-10	0.105099	0.653	0.6	3.83574e-07	REACTOME-SIGNALING-BY-NTRK2-TRKB	CTHRC1+ fibrotic fibroblasts
1.12842e-10	0.116889	0.55	0.484	3.89868e-07	KEGG-GLYCOSYLPHOSPHATIDYLINOSITOL-GPI-ANCHOR-BIOSYNTHESIS	CTHRC1+ fibrotic fibroblasts
1.27234e-10	0.103512	0.765	0.718	4.39594e-07	MCRS1-TARGET-GENES	CTHRC1+ fibrotic fibroblasts
1.53304e-10	0.193433	0.194	0.16	5.29664e-07	WP-PENTOSE-PHOSPHATE-PATHWAY-IN-SENESCENT-CELLS	CTHRC1+ fibrotic fibroblasts
1.54191e-10	0.116125	0.481	0.419	5.32729e-07	BIOCARTA-MITOCHONDRIA-PATHWAY	CTHRC1+ fibrotic fibroblasts
1.60216e-10	0.110599	0.662	0.612	5.53547e-07	REACTOME-INTERLEUKIN-15-SIGNALING	CTHRC1+ fibrotic fibroblasts
1.71161e-10	0.204247	0.255	0.216	5.91361e-07	PID-RHODOPSIN-PATHWAY	CTHRC1+ fibrotic fibroblasts
2.21319e-10	0.10768	0.675	0.622	7.64656e-07	REACTOME-SPRY-REGULATION-OF-FGF-SIGNALING	CTHRC1+ fibrotic fibroblasts
2.37706e-10	0.13939	0.557	0.498	8.21276e-07	KEGG-AMINOACYL-TRNA-BIOSYNTHESIS	CTHRC1+ fibrotic fibroblasts
3.16661e-10	0.139803	0.407	0.359	1.09406e-06	REACTOME-PI5P-REGULATES-TP53-ACETYLATION	CTHRC1+ fibrotic fibroblasts
3.23997e-10	1.22131	0.012	0.006	1.11941e-06	REACTOME-MRNA-EDITING-C-TO-U-CONVERSION	CTHRC1+ fibrotic fibroblasts
3.32748e-10	0.294684	0.116	0.091	1.14965e-06	REACTOME-LDL-REMODELING	CTHRC1+ fibrotic fibroblasts
4.15518e-10	0.311037	0.082	0.061	1.43561e-06	WP-CODEINE-AND-MORPHINE-METABOLISM	CTHRC1+ fibrotic fibroblasts
4.35088e-10	0.200583	0.214	0.179	1.50323e-06	REACTOME-ACYL-CHAIN-REMODELING-OF-CL	CTHRC1+ fibrotic fibroblasts
4.45585e-10	0.132465	0.779	0.75	1.5395e-06	REACTOME-SIGNALING-BY-LEPTIN	CTHRC1+ fibrotic fibroblasts
5.56366e-10	0.135937	0.326	0.282	1.92225e-06	WP-MIRNA-BIOGENESIS	CTHRC1+ fibrotic fibroblasts
5.90261e-10	0.547623	0.033	0.021	2.03935e-06	REACTOME-DIGESTION-OF-DIETARY-LIPID	CTHRC1+ fibrotic fibroblasts
6.11823e-10	0.101787	0.748	0.702	2.11385e-06	REACTOME-NUCLEAR-IMPORT-OF-REV-PROTEIN	CTHRC1+ fibrotic fibroblasts
1.15781e-09	0.108482	0.43	0.379	4.00024e-06	ZNF837-TARGET-GENES	CTHRC1+ fibrotic fibroblasts
1.18003e-09	0.101373	0.375	0.325	4.07702e-06	REACTOME-RHOT1-GTPASE-CYCLE	CTHRC1+ fibrotic fibroblasts
1.36621e-09	0.127558	0.278	0.238	4.72024e-06	REACTOME-PENTOSE-PHOSPHATE-PATHWAY	CTHRC1+ fibrotic fibroblasts
1.39788e-09	0.195529	0.366	0.319	4.82968e-06	REACTOME-EUKARYOTIC-TRANSLATION-ELONGATION	CTHRC1+ fibrotic fibroblasts
1.46459e-09	0.117208	0.351	0.303	5.06017e-06	REACTOME-FORMATION-OF-ATP-BY-CHEMIOSMOTIC-COUPLING	CTHRC1+ fibrotic fibroblasts
1.52831e-09	0.127866	0.421	0.373	5.28031e-06	REACTOME-SIGNALING-BY-FGFR3-FUSIONS-IN-CANCER	CTHRC1+ fibrotic fibroblasts
1.98491e-09	0.11717	0.459	0.403	6.85787e-06	KEGG-MISMATCH-REPAIR	CTHRC1+ fibrotic fibroblasts
2.20259e-09	0.103138	0.573	0.519	7.60995e-06	REACTOME-PROTEIN-METHYLATION	CTHRC1+ fibrotic fibroblasts
2.2488e-09	0.144558	0.215	0.181	7.76962e-06	REACTOME-SERINE-BIOSYNTHESIS	CTHRC1+ fibrotic fibroblasts
2.51467e-09	0.105249	0.676	0.622	8.68818e-06	WP-HOSTPATHOGEN-INTERACTION-OF-HUMAN-CORONAVIRUSES-AUTOPHAGY	CTHRC1+ fibrotic fibroblasts
2.69821e-09	0.112594	0.693	0.641	9.32231e-06	REACTOME-ACTIVATION-OF-BAD-AND-TRANSLOCATION-TO-MITOCHONDRIA	CTHRC1+ fibrotic fibroblasts
3.04125e-09	0.197835	0.11	0.087	1.05075e-05	BIOCARTA-BARD1-PATHWAY	CTHRC1+ fibrotic fibroblasts
3.09674e-09	0.143231	0.244	0.207	1.06992e-05	REACTOME-ENDOSOMAL-VACUOLAR-PATHWAY	CTHRC1+ fibrotic fibroblasts
3.1171e-09	0.138104	0.392	0.344	1.07696e-05	PID-RANBP2-PATHWAY	CTHRC1+ fibrotic fibroblasts
3.52616e-09	0.117021	0.59	0.536	1.21829e-05	REACTOME-INTERLEUKIN-27-SIGNALING	CTHRC1+ fibrotic fibroblasts
4.70563e-09	0.101409	0.599	0.54	1.62579e-05	REACTOME-ERKS-ARE-INACTIVATED	CTHRC1+ fibrotic fibroblasts
6.23288e-09	0.112928	0.437	0.386	2.15346e-05	PID-DNA-PK-PATHWAY	CTHRC1+ fibrotic fibroblasts
6.31835e-09	0.122407	0.337	0.294	2.18299e-05	REACTOME-NEGATIVE-REGULATION-OF-ACTIVITY-OF-TFAP2-AP-2-FAMILY-TRANSCRIPTION-FACTORS	CTHRC1+ fibrotic fibroblasts
9.39036e-09	0.154665	0.433	0.384	3.24437e-05	REACTOME-METABOLIC-DISORDERS-OF-BIOLOGICAL-OXIDATION-ENZYMES	CTHRC1+ fibrotic fibroblasts
1.28626e-08	0.110805	0.604	0.55	4.44404e-05	BIOCARTA-IRES-PATHWAY	CTHRC1+ fibrotic fibroblasts
1.49826e-08	0.120885	0.415	0.367	5.17648e-05	KEGG-ALPHA-LINOLENIC-ACID-METABOLISM	CTHRC1+ fibrotic fibroblasts
1.72709e-08	0.10573	0.624	0.561	5.96708e-05	WP-FBXL10-ENHANCEMENT-OF-MAPERK-SIGNALING-IN-DIFFUSE-LARGE-BCELL-LYMPHOMA	CTHRC1+ fibrotic fibroblasts
1.97516e-08	0.101078	0.455	0.405	6.82419e-05	REACTOME-SYNTHESIS-OF-DIPHTHAMIDE-EEF2	CTHRC1+ fibrotic fibroblasts
2.19337e-08	0.112419	0.698	0.666	7.57809e-05	WP-PROSTAGLANDIN-SIGNALING	CTHRC1+ fibrotic fibroblasts
2.20954e-08	0.115842	0.411	0.363	7.63395e-05	BIOCARTA-RANBP2-PATHWAY	CTHRC1+ fibrotic fibroblasts
2.89914e-08	0.101111	0.798	0.762	0.000100165	BIOCARTA-CCR3-PATHWAY	CTHRC1+ fibrotic fibroblasts
3.6401e-08	0.157922	0.48	0.429	0.000125765	REACTOME-MITOCHONDRIAL-TRANSLATION	CTHRC1+ fibrotic fibroblasts
5.1224e-08	0.149829	0.221	0.19	0.000176979	WP-ACTIVATION-OF-NLRP3-INFLAMMASOME-BY-SARSCOV2	CTHRC1+ fibrotic fibroblasts
7.04433e-08	0.149754	0.195	0.166	0.000243381	REACTOME-BETA-OXIDATION-OF-DECANOYL-COA-TO-OCTANOYL-COA-COA	CTHRC1+ fibrotic fibroblasts
7.19893e-08	0.128861	0.164	0.137	0.000248723	REACTOME-P75NTR-NEGATIVELY-REGULATES-CELL-CYCLE-VIA-SC1	CTHRC1+ fibrotic fibroblasts
7.22842e-08	0.53425	0.031	0.021	0.000249742	REACTOME-GLUCOCORTICOID-BIOSYNTHESIS	CTHRC1+ fibrotic fibroblasts
8.56629e-08	0.112749	0.316	0.277	0.000295965	BIOCARTA-CTBP1-PATHWAY	CTHRC1+ fibrotic fibroblasts
1.04153e-07	0.108918	0.704	0.652	0.000359848	REACTOME-BASE-EXCISION-REPAIR	CTHRC1+ fibrotic fibroblasts
1.04919e-07	0.119387	0.41	0.363	0.000362494	REACTOME-AFLATOXIN-ACTIVATION-AND-DETOXIFICATION	CTHRC1+ fibrotic fibroblasts
1.09596e-07	0.100963	0.647	0.589	0.000378653	REACTOME-SEALING-OF-THE-NUCLEAR-ENVELOPE-NE-BY-ESCRT-III	CTHRC1+ fibrotic fibroblasts
1.49864e-07	0.134706	0.239	0.206	0.000517778	BIOCARTA-AHSP-PATHWAY	CTHRC1+ fibrotic fibroblasts
1.90474e-07	0.192252	0.069	0.053	0.000658087	REACTOME-ELECTRIC-TRANSMISSION-ACROSS-GAP-JUNCTIONS	CTHRC1+ fibrotic fibroblasts
1.94347e-07	0.108946	0.596	0.538	0.00067147	BIOCARTA-TOB1-PATHWAY	CTHRC1+ fibrotic fibroblasts
2.06968e-07	0.106885	0.145	0.12	0.000715075	REACTOME-ESTROGEN-BIOSYNTHESIS	CTHRC1+ fibrotic fibroblasts
2.3715e-07	0.104937	0.469	0.421	0.000819352	BIOCARTA-BARRESTIN-PATHWAY	CTHRC1+ fibrotic fibroblasts
3.38175e-07	0.112746	0.579	0.534	0.00116839	REACTOME-ROS-AND-RNS-PRODUCTION-IN-PHAGOCYTES	CTHRC1+ fibrotic fibroblasts
3.41404e-07	0.105819	0.206	0.176	0.00117955	WP-CELLULAR-PROTEOSTASIS	CTHRC1+ fibrotic fibroblasts
3.572e-07	0.116057	0.3	0.261	0.00123413	WP-MOLYBDENUM-COFACTOR-MOCO-BIOSYNTHESIS	CTHRC1+ fibrotic fibroblasts
4.97655e-07	0.129945	0.295	0.258	0.0017194	REACTOME-GAP-JUNCTION-ASSEMBLY	CTHRC1+ fibrotic fibroblasts
6.5367e-07	0.165957	0.595	0.56	0.00225843	WP-MICRORNA-FOR-TARGETING-CANCER-GROWTH-AND-VASCULARIZATION-IN-GLIOBLASTOMA	CTHRC1+ fibrotic fibroblasts
7.74151e-07	0.100957	0.571	0.518	0.00267469	REACTOME-ACTIVATION-OF-AMPK-DOWNSTREAM-OF-NMDARS	CTHRC1+ fibrotic fibroblasts
1.04702e-06	0.129229	0.183	0.157	0.00361745	REACTOME-FORMATION-OF-XYLULOSE-5-PHOSPHATE	CTHRC1+ fibrotic fibroblasts
1.1368e-06	0.102327	0.265	0.232	0.00392765	BIOCARTA-KREB-PATHWAY	CTHRC1+ fibrotic fibroblasts
1.62816e-06	0.211896	0.149	0.128	0.00562529	REACTOME-FGFR3-LIGAND-BINDING-AND-ACTIVATION	CTHRC1+ fibrotic fibroblasts
1.8419e-06	0.121414	0.259	0.227	0.00636375	BIOCARTA-FEEDER-PATHWAY	CTHRC1+ fibrotic fibroblasts
3.03359e-06	0.166911	0.295	0.259	0.010481	REACTOME-ASSEMBLY-OF-THE-ORC-COMPLEX-AT-THE-ORIGIN-OF-REPLICATION	CTHRC1+ fibrotic fibroblasts
4.02842e-06	0.100603	0.47	0.424	0.0139182	WP-TRYPTOPHAN-CATABOLISM-LEADING-TO-NAD-PRODUCTION	CTHRC1+ fibrotic fibroblasts
4.99573e-06	0.100157	0.657	0.62	0.0172603	BIOCARTA-CELL2CELL-PATHWAY	CTHRC1+ fibrotic fibroblasts
5.03241e-06	0.205129	0.08	0.065	0.017387	REACTOME-APOBEC3G-MEDIATED-RESISTANCE-TO-HIV-1-INFECTION	CTHRC1+ fibrotic fibroblasts
6.18306e-06	0.14291	0.151	0.128	0.0213625	BIOCARTA-DC-PATHWAY	CTHRC1+ fibrotic fibroblasts
8.12686e-06	0.162127	0.304	0.268	0.0280783	REACTOME-ACTIVATED-PKN1-STIMULATES-TRANSCRIPTION-OF-AR-ANDROGEN-RECEPTOR-REGULATED-GENES-KLK2-AND-KLK3	CTHRC1+ fibrotic fibroblasts
2.40948e-05	0.116784	0.236	0.211	0.0832476	REACTOME-MET-ACTIVATES-PTPN11	CTHRC1+ fibrotic fibroblasts
2.65383e-05	0.109433	0.158	0.137	0.0916898	REACTOME-PKA-MEDIATED-PHOSPHORYLATION-OF-KEY-METABOLIC-FACTORS	CTHRC1+ fibrotic fibroblasts
3.2263e-05	0.106248	0.285	0.254	0.111469	KEGG-PENTOSE-AND-GLUCURONATE-INTERCONVERSIONS	CTHRC1+ fibrotic fibroblasts
8.80503e-05	0.115715	0.162	0.142	0.304214	REACTOME-UNWINDING-OF-DNA	CTHRC1+ fibrotic fibroblasts
0.000396406	0.288715	0.037	0.029	1	REACTOME-CYP2E1-REACTIONS	CTHRC1+ fibrotic fibroblasts
0.000479822	0.128251	0.328	0.294	1	KEGG-STEROID-HORMONE-BIOSYNTHESIS	CTHRC1+ fibrotic fibroblasts
0.00599485	0.154952	0.341	0.324	1	REACTOME-ALTERNATIVE-COMPLEMENT-ACTIVATION	CTHRC1+ fibrotic fibroblasts
0.00854924	0.119512	0.076	0.067	1	REACTOME-HISTIDINE-CATABOLISM	CTHRC1+ fibrotic fibroblasts
0.0204876	0.105737	0.554	0.53	1	WP-SARSCOV2-ALTERING-ANGIOGENESIS-VIA-NRP1	CTHRC1+ fibrotic fibroblasts
0.0936453	0.366636	0.011	0.009	1	REACTOME-MINERALOCORTICOID-BIOSYNTHESIS	CTHRC1+ fibrotic fibroblasts
0	1.34689	0.828	0.472	0	REACTOME-CGMP-EFFECTS	SMC
0	1.23242	0.838	0.505	0	REACTOME-NITRIC-OXIDE-STIMULATES-GUANYLATE-CYCLASE	SMC
0	1.84185	0.56	0.23	0	REACTOME-ACTIVATED-NTRK3-SIGNALS-THROUGH-PI3K	SMC
0	1.01661	0.837	0.535	0	WP-OSTEOBLAST-SIGNALING	SMC
0	1.94282	0.432	0.142	0	REACTOME-NEUROFASCIN-INTERACTIONS	SMC
0	0.699553	0.913	0.623	0	NFE2L3-TARGET-GENES	SMC
0	0.459231	0.852	0.626	0	KEGG-OLFACTORY-TRANSDUCTION	SMC
0	3.0738	0.251	0.041	0	REACTOME-ACETYLCHOLINE-INHIBITS-CONTRACTION-OF-OUTER-HAIR-CELLS	SMC
0	1.16317	0.984	0.785	0	REACTOME-STRIATED-MUSCLE-CONTRACTION	SMC
0	2.3463	0.256	0.068	0	REACTOME-CA2-ACTIVATED-K-CHANNELS	SMC
0	1.29409	0.967	0.79	0	REACTOME-RHO-GTPASES-ACTIVATE-PAKS	SMC
0	1.40451	0.989	0.824	0	WP-STRIATED-MUSCLE-CONTRACTION-PATHWAY	SMC
0	0.804324	0.944	0.779	0	REACTOME-EPHA-MEDIATED-GROWTH-CONE-COLLAPSE	SMC
0	0.817352	0.996	0.843	0	REACTOME-COLLAGEN-CHAIN-TRIMERIZATION	SMC
0	0.920144	0.908	0.756	0	REACTOME-CELL-EXTRACELLULAR-MATRIX-INTERACTIONS	SMC
0	0.637576	0.977	0.839	0	KEGG-CARDIAC-MUSCLE-CONTRACTION	SMC
0	1.17149	0.98	0.843	0	REACTOME-RHO-GTPASES-ACTIVATE-CIT	SMC
0	0.68353	0.996	0.864	0	WP-MIRNA-TARGETS-IN-ECM-AND-MEMBRANE-RECEPTORS	SMC
0	0.755927	0.993	0.866	0	REACTOME-NCAM1-INTERACTIONS	SMC
0	1.15199	0.982	0.86	0	REACTOME-RHO-GTPASES-ACTIVATE-ROCKS	SMC
0	0.934451	0.974	0.854	0	REACTOME-SEMA4D-INDUCED-CELL-MIGRATION-AND-GROWTH-CONE-COLLAPSE	SMC
0	0.859463	0.975	0.862	0	REACTOME-SEMA4D-IN-SEMAPHORIN-SIGNALING	SMC
0	1.4309	0.998	0.891	0	REACTOME-SMOOTH-MUSCLE-CONTRACTION	SMC
0	0.649428	0.993	0.893	0	PID-SYNDECAN-1-PATHWAY	SMC
0	0.562427	0.997	0.898	0	REACTOME-COLLAGEN-DEGRADATION	SMC
0	0.569638	0.984	0.896	0	REACTOME-RHO-GTPASES-ACTIVATE-PKNS	SMC
0	0.594616	0.996	0.918	0	REACTOME-COLLAGEN-BIOSYNTHESIS-AND-MODIFYING-ENZYMES	SMC
0	0.585497	0.997	0.923	0	REACTOME-ASSEMBLY-OF-COLLAGEN-FIBRILS-AND-OTHER-MULTIMERIC-STRUCTURES	SMC
0	0.475695	0.997	0.937	0	REACTOME-NCAM-SIGNALING-FOR-NEURITE-OUT-GROWTH	SMC
0	0.449251	0.998	0.947	0	REACTOME-COLLAGEN-FORMATION	SMC
0	0.45875	0.999	0.954	0	REACTOME-SIGNALING-BY-PDGF	SMC
0	0.602287	0.997	0.962	0	PID-INTEGRIN1-PATHWAY	SMC
0	0.626209	0.997	0.971	0	KEGG-DILATED-CARDIOMYOPATHY	SMC
0	0.508399	0.988	0.964	0	WP-ARRHYTHMOGENIC-RIGHT-VENTRICULAR-CARDIOMYOPATHY	SMC
0	0.515984	0.988	0.964	0	KEGG-ARRHYTHMOGENIC-RIGHT-VENTRICULAR-CARDIOMYOPATHY-ARVC	SMC
0	0.582439	0.996	0.972	0	KEGG-HYPERTROPHIC-CARDIOMYOPATHY-HCM	SMC
0	0.503366	0.998	0.975	0	KEGG-VASCULAR-SMOOTH-MUSCLE-CONTRACTION	SMC
0	0.404964	1	0.99	0	REACTOME-MUSCLE-CONTRACTION	SMC
0	0.456299	1	0.996	0	HALLMARK-MYOGENESIS	SMC
0	0.317387	1	0.998	0	HALLMARK-EPITHELIAL-MESENCHYMAL-TRANSITION	SMC
8.36741e-308	0.633878	0.955	0.812	2.89094e-304	REACTOME-SYNDECAN-INTERACTIONS	SMC
2.62969e-302	0.42789	0.998	0.951	9.08559e-299	REACTOME-ECM-PROTEOGLYCANS	SMC
1.43771e-300	0.643562	0.936	0.747	4.96728e-297	REACTOME-O-GLYCOSYLATION-OF-TSR-DOMAIN-CONTAINING-PROTEINS	SMC
2.66317e-296	0.412517	0.999	0.977	9.20126e-293	KEGG-ECM-RECEPTOR-INTERACTION	SMC
2.49834e-286	1.32621	0.561	0.315	8.63177e-283	REACTOME-ACTIVATED-NTRK3-SIGNALS-THROUGH-RAS	SMC
3.12381e-285	0.561407	0.952	0.821	1.07927e-281	REACTOME-ELASTIC-FIBRE-FORMATION	SMC
1.24382e-282	0.393435	0.998	0.975	4.2974e-279	REACTOME-INTEGRIN-CELL-SURFACE-INTERACTIONS	SMC
1.76421e-282	0.285158	1	0.988	6.09536e-279	REACTOME-DEGRADATION-OF-THE-EXTRACELLULAR-MATRIX	SMC
1.76127e-280	0.635173	0.958	0.829	6.0852e-277	REACTOME-CROSSLINKING-OF-COLLAGEN-FIBRILS	SMC
3.19573e-276	1.15924	0.544	0.258	1.10412e-272	REACTOME-DEFECTIVE-CHST3-CAUSES-SEDCJD	SMC
1.3122e-266	0.768256	0.863	0.72	4.53365e-263	PID-INTEGRIN-CS-PATHWAY	SMC
3.47046e-261	0.401492	0.998	0.975	1.19904e-257	PID-AVB3-INTEGRIN-PATHWAY	SMC
2.34105e-255	0.783424	0.851	0.666	8.08832e-252	REACTOME-GP1B-IX-V-ACTIVATION-SIGNALLING	SMC
4.04662e-244	0.250962	1	0.998	1.39811e-240	KEGG-FOCAL-ADHESION	SMC
5.38205e-243	0.466062	0.983	0.945	1.8595e-239	PID-ILK-PATHWAY	SMC
2.73192e-242	0.721764	0.842	0.647	9.4388e-239	EGFR-TARGET-GENES	SMC
3.2929e-236	0.807603	0.79	0.533	1.1377e-232	REACTOME-RESPONSE-TO-METAL-IONS	SMC
1.02507e-233	0.515842	0.971	0.919	3.54163e-230	BIOCARTA-INTEGRIN-PATHWAY	SMC
2.25314e-231	0.505208	0.931	0.763	7.7846e-228	REACTOME-MOLECULES-ASSOCIATED-WITH-ELASTIC-FIBRES	SMC
9.94384e-229	0.38979	0.988	0.946	3.4356e-225	REACTOME-SEMAPHORIN-INTERACTIONS	SMC
2.57074e-228	0.235183	1	0.998	8.8819e-225	WP-FOCAL-ADHESION	SMC
4.64901e-227	1.30091	0.513	0.287	1.60623e-223	REACTOME-ADENYLATE-CYCLASE-ACTIVATING-PATHWAY	SMC
6.19023e-225	0.463745	0.952	0.881	2.13872e-221	REACTOME-RHOD-GTPASE-CYCLE	SMC
6.84405e-224	0.529119	0.952	0.815	2.36462e-220	REACTOME-SCAVENGING-BY-CLASS-A-RECEPTORS	SMC
3.14045e-221	1.06737	0.491	0.239	1.08502e-217	REACTOME-DEFECTIVE-CHST14-CAUSES-EDS-MUSCULOCONTRACTURAL-TYPE	SMC
1.48134e-220	0.561964	0.918	0.767	5.11804e-217	WP-MIR5093P-ALTERATION-OF-YAP1ECM-AXIS	SMC
1.92341e-219	0.53841	0.949	0.831	6.64538e-216	REACTOME-ANCHORING-FIBRIL-FORMATION	SMC
1.75391e-217	0.518912	0.925	0.83	6.05977e-214	REACTOME-RHOF-GTPASE-CYCLE	SMC
8.12128e-217	0.515741	0.946	0.873	2.8059e-213	WP-ANGIOTENSIN-II-RECEPTOR-TYPE-1-PATHWAY	SMC
1.57481e-216	0.607865	0.867	0.701	5.44095e-213	REACTOME-RAP1-SIGNALLING	SMC
3.80617e-213	1.00608	0.667	0.464	1.31503e-209	REACTOME-FIBRONECTIN-MATRIX-FORMATION	SMC
8.81157e-210	0.421037	0.954	0.86	3.0444e-206	REACTOME-DISEASES-ASSOCIATED-WITH-O-GLYCOSYLATION-OF-PROTEINS	SMC
1.63238e-177	0.426928	0.959	0.868	5.63986e-174	WP-INFLAMMATORY-RESPONSE-PATHWAY	SMC
6.20959e-176	0.493721	0.939	0.834	2.14541e-172	PID-LYMPH-ANGIOGENESIS-PATHWAY	SMC
1.46999e-174	1.07102	0.449	0.246	5.07883e-171	BIOCARTA-PLCD-PATHWAY	SMC
1.19721e-168	0.34551	0.994	0.962	4.13637e-165	REACTOME-NON-INTEGRIN-MEMBRANE-ECM-INTERACTIONS	SMC
3.53494e-165	0.423285	0.933	0.792	1.22132e-161	REACTOME-RET-SIGNALING	SMC
8.20954e-165	0.845622	0.578	0.354	2.8364e-161	REACTOME-DEFECTIVE-CHSY1-CAUSES-TPBS	SMC
7.47864e-163	0.437952	0.975	0.889	2.58387e-159	REACTOME-LAMININ-INTERACTIONS	SMC
4.06771e-159	0.542407	0.857	0.747	1.40539e-155	WP-ENDOTHELIN-PATHWAYS	SMC
1.15386e-156	0.821328	0.52	0.297	3.98659e-153	REACTOME-DERMATAN-SULFATE-BIOSYNTHESIS	SMC
1.05961e-155	0.125475	1	0.998	3.66096e-152	REACTOME-EXTRACELLULAR-MATRIX-ORGANIZATION	SMC
9.77729e-143	0.492098	0.856	0.661	3.37805e-139	BIOCARTA-ACE2-PATHWAY	SMC
1.0493e-142	0.269883	0.982	0.934	3.62534e-139	REACTOME-EPH-EPHRIN-SIGNALING	SMC
3.40432e-140	0.528374	0.841	0.657	1.17619e-136	REACTOME-PLATELET-ADHESION-TO-EXPOSED-COLLAGEN	SMC
3.00022e-130	0.887538	0.432	0.264	1.03658e-126	REACTOME-OAS-ANTIVIRAL-RESPONSE	SMC
4.34351e-130	0.328444	0.955	0.877	1.50068e-126	ZNF157-TARGET-GENES	SMC
1.06106e-129	0.452654	0.901	0.816	3.66598e-126	PID-PRL-SIGNALING-EVENTS-PATHWAY	SMC
5.05444e-129	0.51443	0.785	0.64	1.74631e-125	REACTOME-NOTCH4-INTRACELLULAR-DOMAIN-REGULATES-TRANSCRIPTION	SMC
4.46956e-124	0.42282	0.798	0.699	1.54423e-120	REACTOME-GABA-RECEPTOR-ACTIVATION	SMC
4.60573e-122	0.849357	0.551	0.378	1.59128e-118	WP-MAJOR-RECEPTORS-TARGETED-BY-EPINEPHRINE-AND-NOREPINEPHRINE	SMC
8.74551e-121	0.812026	0.595	0.442	3.02158e-117	PID-LPA4-PATHWAY	SMC
2.09257e-120	0.713474	0.606	0.412	7.22982e-117	WP-NEPHROGENESIS	SMC
2.43617e-117	0.432822	0.857	0.687	8.41695e-114	BIOCARTA-NPP1-PATHWAY	SMC
4.41462e-116	0.412792	0.877	0.73	1.52525e-112	BIOCARTA-INTRINSIC-PATHWAY	SMC
1.95574e-115	0.83547	0.553	0.398	6.75708e-112	REACTOME-ADENYLATE-CYCLASE-INHIBITORY-PATHWAY	SMC
9.88916e-115	0.482458	0.764	0.657	3.41671e-111	REACTOME-GABA-B-RECEPTOR-ACTIVATION	SMC
1.19517e-114	0.416683	0.867	0.701	4.12932e-111	BIOCARTA-VITCB-PATHWAY	SMC
1.28059e-114	0.243722	0.958	0.894	4.42445e-111	REACTOME-RUNX1-REGULATES-GENES-INVOLVED-IN-MEGAKARYOCYTE-DIFFERENTIATION-AND-PLATELET-FUNCTION	SMC
2.33328e-110	0.350944	0.757	0.644	8.06149e-107	REACTOME-POTASSIUM-CHANNELS	SMC
7.83627e-110	0.694333	0.355	0.186	2.70743e-106	BIOCARTA-SLRP-PATHWAY	SMC
3.43169e-108	0.595445	0.743	0.618	1.18565e-104	BIOCARTA-CELL2CELL-PATHWAY	SMC
4.47836e-106	0.368888	0.917	0.849	1.54727e-102	PID-UPA-UPAR-PATHWAY	SMC
4.34969e-104	0.204012	0.969	0.921	1.50282e-100	REACTOME-O-LINKED-GLYCOSYLATION	SMC
3.33831e-102	0.579504	0.721	0.622	1.15339e-98	REACTOME-ADRENALINE-NORADRENALINE-INHIBITS-INSULIN-SECRETION	SMC
5.40091e-100	0.293461	0.951	0.869	1.86601e-96	REACTOME-MET-ACTIVATES-PTK2-SIGNALING	SMC
1.88336e-99	0.626454	0.679	0.552	6.50701e-96	REACTOME-RECEPTOR-TYPE-TYROSINE-PROTEIN-PHOSPHATASES	SMC
2.12607e-98	0.922387	0.433	0.292	7.34556e-95	REACTOME-NONCANONICAL-ACTIVATION-OF-NOTCH3	SMC
2.44711e-98	0.548506	0.755	0.642	8.45476e-95	REACTOME-SIGNALING-BY-NTRK3-TRKC	SMC
4.86662e-98	0.206534	0.983	0.967	1.68142e-94	ZNF623-TARGET-GENES	SMC
6.29641e-98	0.336319	0.949	0.884	2.17541e-94	REACTOME-PLATELET-AGGREGATION-PLUG-FORMATION	SMC
1.67123e-97	0.212694	0.994	0.983	5.77411e-94	WP-INTEGRINMEDIATED-CELL-ADHESION	SMC
4.85392e-96	0.125739	0.999	0.997	1.67703e-92	KEGG-REGULATION-OF-ACTIN-CYTOSKELETON	SMC
3.38802e-95	0.492345	0.666	0.519	1.17056e-91	BIOCARTA-RAC1-PATHWAY	SMC
2.89591e-91	0.211886	0.963	0.884	1.00054e-87	REACTOME-BINDING-AND-UPTAKE-OF-LIGANDS-BY-SCAVENGER-RECEPTORS	SMC
5.19609e-91	0.233768	0.954	0.891	1.79525e-87	PIAS4-TARGET-GENES	SMC
1.78625e-87	0.290664	0.93	0.849	6.1715e-84	REACTOME-GPVI-MEDIATED-ACTIVATION-CASCADE	SMC
4.7249e-87	0.570446	0.655	0.545	1.63245e-83	REACTOME-REGULATION-OF-PYRUVATE-DEHYDROGENASE-PDH-COMPLEX	SMC
2.40944e-86	0.522676	0.673	0.565	8.3246e-83	REACTOME-RUNX2-REGULATES-GENES-INVOLVED-IN-CELL-MIGRATION	SMC
4.34984e-86	0.747225	0.494	0.358	1.50287e-82	REACTOME-UNBLOCKING-OF-NMDA-RECEPTORS-GLUTAMATE-BINDING-AND-ACTIVATION	SMC
8.98163e-86	0.232052	0.975	0.932	3.10315e-82	ZNF16-TARGET-GENES	SMC
1.10582e-85	0.61613	0.602	0.479	3.82062e-82	KEGG-ONE-CARBON-POOL-BY-FOLATE	SMC
7.61383e-85	0.405371	0.682	0.515	2.63058e-81	REACTOME-ACTIVATION-OF-MATRIX-METALLOPROTEINASES	SMC
3.84547e-83	0.287719	0.94	0.897	1.32861e-79	WP-ENDOPLASMIC-RETICULUM-STRESS-RESPONSE-IN-CORONAVIRUS-INFECTION	SMC
3.61432e-82	0.296913	0.886	0.769	1.24875e-78	WP-TYPE-I-COLLAGEN-SYNTHESIS-IN-THE-CONTEXT-OF-OSTEOGENESIS-IMPERFECTA	SMC
5.74888e-81	0.388836	0.912	0.87	1.98624e-77	WP-MFAP5-EFFECT-ON-PERMEABILITY-AND-MOTILITY-OF-ENDOTHELIAL-CELLS-VIA-CYTOSKELETON-REARRANGEMENT	SMC
5.26191e-79	1.13484	0.233	0.121	1.81799e-75	REACTOME-PROSTANOID-LIGAND-RECEPTORS	SMC
9.3404e-79	0.501338	0.624	0.508	3.22711e-75	REACTOME-ASSEMBLY-AND-CELL-SURFACE-PRESENTATION-OF-NMDA-RECEPTORS	SMC
5.20871e-78	0.323527	0.94	0.906	1.79961e-74	PID-SYNDECAN-4-PATHWAY	SMC
1.7792e-76	0.294974	0.885	0.765	6.14712e-73	WP-RAS-AND-BRADYKININ-PATHWAYS-IN-COVID19	SMC
1.9174e-76	0.150924	0.986	0.959	6.62461e-73	REACTOME-DISEASES-OF-GLYCOSYLATION	SMC
7.35688e-75	0.319922	0.862	0.716	2.5418e-71	BIOCARTA-AMI-PATHWAY	SMC
2.96346e-74	0.467843	0.689	0.563	1.02387e-70	REACTOME-CHONDROITIN-SULFATE-BIOSYNTHESIS	SMC
8.63666e-74	0.504891	0.661	0.55	2.98396e-70	REACTOME-REGULATION-OF-CYTOSKELETAL-REMODELING-AND-CELL-SPREADING-BY-IPP-COMPLEX-COMPONENTS	SMC
7.53401e-73	0.317397	0.888	0.822	2.603e-69	PID-AURORA-B-PATHWAY	SMC
4.73884e-72	0.635559	0.545	0.432	1.63727e-68	REACTOME-NEGATIVE-REGULATION-OF-NMDA-RECEPTOR-MEDIATED-NEURONAL-TRANSMISSION	SMC
5.80312e-70	0.525013	0.605	0.484	2.00498e-66	REACTOME-CS-DS-DEGRADATION	SMC
1.66501e-68	0.46247	0.645	0.54	5.75261e-65	BIOCARTA-BTG2-PATHWAY	SMC
3.52256e-68	0.244588	0.802	0.696	1.21704e-64	KEGG-SYSTEMIC-LUPUS-ERYTHEMATOSUS	SMC
6.09709e-67	0.581705	0.562	0.451	2.10655e-63	KEGG-GLYOXYLATE-AND-DICARBOXYLATE-METABOLISM	SMC
1.07513e-66	0.415439	0.707	0.597	3.71456e-63	BIOCARTA-ARF-PATHWAY	SMC
1.41703e-66	0.524565	0.59	0.47	4.89583e-63	WP-DIFFERENTIATION-OF-WHITE-AND-BROWN-ADIPOCYTE	SMC
4.75018e-66	0.371712	0.811	0.75	1.64119e-62	REACTOME-CA-DEPENDENT-EVENTS	SMC
8.10203e-65	0.397348	0.787	0.703	2.79925e-61	REACTOME-NOTCH3-INTRACELLULAR-DOMAIN-REGULATES-TRANSCRIPTION	SMC
2.83138e-64	0.680119	0.468	0.35	9.78243e-61	MTHFD1-TARGET-GENES	SMC
3.75725e-64	0.217709	0.958	0.894	1.29813e-60	REACTOME-MET-PROMOTES-CELL-MOTILITY	SMC
1.05998e-62	0.347795	0.832	0.771	3.66224e-59	REACTOME-SIGNAL-TRANSDUCTION-BY-L1	SMC
3.46908e-62	0.196111	0.941	0.901	1.19857e-58	REACTOME-PLATELET-HOMEOSTASIS	SMC
7.75733e-61	0.145023	0.972	0.946	2.68016e-57	WP-22Q112-COPY-NUMBER-VARIATION-SYNDROME	SMC
8.37615e-60	0.325963	0.843	0.764	2.89396e-56	REACTOME-NEPHRIN-FAMILY-INTERACTIONS	SMC
6.80827e-59	0.384564	0.709	0.63	2.35226e-55	REACTOME-PYRUVATE-METABOLISM	SMC
7.59278e-59	0.940614	0.279	0.175	2.6233e-55	WP-SULINDAC-METABOLIC-PATHWAY	SMC
1.84193e-58	0.900111	0.317	0.21	6.36385e-55	REACTOME-PROTEIN-REPAIR	SMC
3.19791e-58	0.276795	0.889	0.822	1.10488e-54	WP-REGUCALCIN-IN-PROXIMAL-TUBULE-EPITHELIAL-KIDNEY-CELLS	SMC
1.01463e-57	0.842896	0.33	0.22	3.50553e-54	REACTOME-CREATINE-METABOLISM	SMC
1.37221e-57	0.515625	0.598	0.5	4.74098e-54	REACTOME-METABOLISM-OF-FOLATE-AND-PTERINES	SMC
1.33649e-56	0.38744	0.727	0.656	4.61756e-53	REACTOME-GLUCAGON-SIGNALING-IN-METABOLIC-REGULATION	SMC
4.12234e-56	0.412334	0.69	0.603	1.42427e-52	WP-METHIONINE-DE-NOVO-AND-SALVAGE-PATHWAY	SMC
9.72417e-56	0.951036	0.247	0.148	3.3597e-52	REACTOME-EICOSANOID-LIGAND-BINDING-RECEPTORS	SMC
9.53633e-55	0.826464	0.303	0.205	3.2948e-51	REACTOME-VOLTAGE-GATED-POTASSIUM-CHANNELS	SMC
2.65019e-54	0.73885	0.384	0.277	9.1564e-51	WP-CORI-CYCLE	SMC
3.58247e-53	0.350719	0.786	0.687	1.23774e-49	REACTOME-A-TETRASACCHARIDE-LINKER-SEQUENCE-IS-REQUIRED-FOR-GAG-SYNTHESIS	SMC
1.49669e-52	0.25169	0.931	0.889	5.17106e-49	WP-NANOPARTICLEMEDIATED-ACTIVATION-OF-RECEPTOR-SIGNALING	SMC
1.55078e-52	0.488682	0.637	0.559	5.35795e-49	REACTOME-PKA-ACTIVATION-IN-GLUCAGON-SIGNALLING	SMC
2.66139e-51	0.25215	0.875	0.802	9.19509e-48	REACTOME-RUNX2-REGULATES-OSTEOBLAST-DIFFERENTIATION	SMC
6.77196e-51	0.368074	0.705	0.616	2.33971e-47	BIOCARTA-HSP27-PATHWAY	SMC
6.80907e-51	0.390041	0.787	0.728	2.35253e-47	BIOCARTA-UCALPAIN-PATHWAY	SMC
2.47905e-50	0.318084	0.756	0.693	8.56513e-47	REACTOME-G-ALPHA-Z-SIGNALLING-EVENTS	SMC
3.6643e-50	0.24178	0.815	0.725	1.26602e-46	REACTOME-AKT-PHOSPHORYLATES-TARGETS-IN-THE-NUCLEUS	SMC
4.78523e-50	0.433504	0.59	0.499	1.6533e-46	REACTOME-GENERATION-OF-SECOND-MESSENGER-MOLECULES	SMC
5.14853e-50	0.543803	0.554	0.468	1.77882e-46	REACTOME-SYNTHESIS-OF-IP2-IP-AND-INS-IN-THE-CYTOSOL	SMC
2.08284e-49	0.21146	0.928	0.834	7.19623e-46	KEGG-VIRAL-MYOCARDITIS	SMC
7.06368e-49	0.187648	0.947	0.896	2.4405e-45	WP-CCL18-SIGNALING-PATHWAY	SMC
5.33395e-48	0.68138	0.372	0.267	1.84288e-44	WP-SMALL-LIGAND-GPCRS	SMC
1.82265e-47	0.528727	0.528	0.439	6.29724e-44	REACTOME-RAS-ACTIVATION-UPON-CA2-INFLUX-THROUGH-NMDA-RECEPTOR	SMC
5.67213e-47	0.782126	0.347	0.253	1.95972e-43	REACTOME-CREB1-PHOSPHORYLATION-THROUGH-THE-ACTIVATION-OF-CAMKII-CAMKK-CAMKIV-CASCASDE	SMC
2.86499e-45	0.43351	0.652	0.582	9.89855e-42	REACTOME-PKA-MEDIATED-PHOSPHORYLATION-OF-CREB	SMC
2.17105e-44	0.10184	0.998	0.981	7.50099e-41	WP-BURN-WOUND-HEALING	SMC
4.21297e-44	0.139432	0.974	0.962	1.45558e-40	KEGG-GAP-JUNCTION	SMC
4.30995e-44	0.216582	0.883	0.755	1.48909e-40	BIOCARTA-PLATELETAPP-PATHWAY	SMC
6.69473e-44	0.169146	0.98	0.956	2.31303e-40	PID-INTEGRIN3-PATHWAY	SMC
9.54429e-43	0.7024	0.377	0.287	3.29755e-39	REACTOME-CAMK-IV-MEDIATED-PHOSPHORYLATION-OF-CREB	SMC
1.05636e-42	0.637415	0.335	0.234	3.64972e-39	REACTOME-FGFR1B-LIGAND-BINDING-AND-ACTIVATION	SMC
1.88242e-41	0.23358	0.859	0.811	6.50378e-38	REACTOME-PYRUVATE-METABOLISM-AND-CITRIC-ACID-TCA-CYCLE	SMC
3.52966e-41	0.146446	0.966	0.925	1.2195e-37	SS18-SSX1-FUSION-UNIPROT-Q8IZH1-UNREVIEWED-TARGET-GENES	SMC
5.9823e-41	0.479595	0.494	0.397	2.06688e-37	WP-GDNFRET-SIGNALING-AXIS	SMC
1.00417e-40	0.609825	0.432	0.346	3.46941e-37	REACTOME-PRE-NOTCH-PROCESSING-IN-THE-ENDOPLASMIC-RETICULUM	SMC
3.48629e-40	0.512061	0.472	0.374	1.20451e-36	WP-FTO-OBESITY-VARIANT-MECHANISM	SMC
3.40111e-39	0.176472	0.752	0.652	1.17509e-35	REACTOME-RHO-GTPASES-ACTIVATE-RHOTEKIN-AND-RHOPHILINS	SMC
1.07077e-38	0.289822	0.782	0.721	3.69952e-35	WP-TRANSSULFURATION-AND-ONECARBON-METABOLISM	SMC
1.27698e-38	0.247518	0.836	0.778	4.41196e-35	REACTOME-HSF1-DEPENDENT-TRANSACTIVATION	SMC
1.45786e-38	0.261035	0.713	0.623	5.03692e-35	SMCHD1-TARGET-GENES	SMC
2.66838e-38	0.425161	0.596	0.51	9.21927e-35	REACTOME-LONG-TERM-POTENTIATION	SMC
3.4999e-38	0.183809	0.885	0.811	1.20922e-34	WP-PPAR-SIGNALING-PATHWAY	SMC
4.21236e-38	0.106927	0.992	0.989	1.45537e-34	WP-EBOLA-VIRUS-INFECTION-IN-HOST	SMC
4.47622e-37	0.177975	0.966	0.946	1.54653e-33	PID-ARF6-TRAFFICKING-PATHWAY	SMC
1.25927e-36	0.248959	0.779	0.699	4.35079e-33	WP-IMATINIB-AND-CHRONIC-MYELOID-LEUKEMIA	SMC
2.98893e-36	0.671421	0.351	0.267	1.03268e-32	REACTOME-TRANSPORT-OF-NUCLEOSIDES-AND-FREE-PURINE-AND-PYRIMIDINE-BASES-ACROSS-THE-PLASMA-MEMBRANE	SMC
3.12138e-36	0.502294	0.389	0.3	1.07844e-32	REACTOME-CLASS-C-3-METABOTROPIC-GLUTAMATE-PHEROMONE-RECEPTORS	SMC
4.62474e-36	0.223651	0.884	0.84	1.59785e-32	KEGG-INOSITOL-PHOSPHATE-METABOLISM	SMC
7.54518e-36	0.294654	0.754	0.661	2.60686e-32	REACTOME-DEFECTIVE-B4GALT7-CAUSES-EDS-PROGEROID-TYPE	SMC
3.81424e-35	0.33818	0.659	0.581	1.31782e-31	WP-METHYLATION-PATHWAYS	SMC
5.34238e-35	0.21358	0.905	0.865	1.84579e-31	PID-TCR-CALCIUM-PATHWAY	SMC
9.81703e-35	0.562461	0.392	0.3	3.39178e-31	BIOCARTA-EICOSANOID-PATHWAY	SMC
1.24659e-32	0.267848	0.788	0.734	4.30698e-29	HALLMARK-NOTCH-SIGNALING	SMC
1.73806e-32	0.200932	0.878	0.831	6.00499e-29	WP-MECHANOREGULATION-AND-PATHOLOGY-OF-YAPTAZ-VIA-HIPPO-AND-NONHIPPO-MECHANISMS	SMC
1.74298e-32	0.207035	0.859	0.796	6.02201e-29	REACTOME-NUCLEAR-EVENTS-STIMULATED-BY-ALK-SIGNALING-IN-CANCER	SMC
1.82667e-32	0.61796	0.345	0.264	6.31115e-29	REACTOME-MRNA-EDITING	SMC
2.28912e-32	0.126769	0.981	0.957	7.9089e-29	WP-THERMOGENESIS	SMC
6.01528e-32	0.261376	0.751	0.696	2.07828e-28	WP-PHOSPHODIESTERASES-IN-NEURONAL-FUNCTION	SMC
9.37106e-32	0.168872	0.907	0.858	3.2377e-28	HEY2-TARGET-GENES	SMC
2.5209e-31	0.486311	0.466	0.389	8.7097e-28	REACTOME-PROSTACYCLIN-SIGNALLING-THROUGH-PROSTACYCLIN-RECEPTOR	SMC
7.52804e-31	0.591706	0.276	0.2	2.60094e-27	REACTOME-OLFACTORY-SIGNALING-PATHWAY	SMC
9.16123e-31	0.146096	0.962	0.915	3.1652e-27	PID-RET-PATHWAY	SMC
2.39474e-30	0.324557	0.578	0.513	8.27382e-27	BIOCARTA-MTA3-PATHWAY	SMC
8.69694e-30	0.448607	0.501	0.417	3.00479e-26	REACTOME-METALLOTHIONEINS-BIND-METALS	SMC
9.59994e-30	0.351269	0.521	0.432	3.31678e-26	REACTOME-CHL1-INTERACTIONS	SMC
1.52218e-29	0.103877	0.984	0.971	5.25913e-26	WP-HIPPOMERLIN-SIGNALING-DYSREGULATION	SMC
1.57732e-29	0.361643	0.575	0.512	5.44964e-26	REACTOME-ACTIVATION-OF-KAINATE-RECEPTORS-UPON-GLUTAMATE-BINDING	SMC
1.73348e-29	0.860645	0.194	0.128	5.98918e-26	PID-CONE-PATHWAY	SMC
3.59114e-29	0.173107	0.898	0.846	1.24074e-25	WP-NUCLEAR-RECEPTORS	SMC
6.27576e-29	0.100323	0.952	0.933	2.16828e-25	REACTOME-ACTIVATION-OF-ANTERIOR-HOX-GENES-IN-HINDBRAIN-DEVELOPMENT-DURING-EARLY-EMBRYOGENESIS	SMC
6.55756e-29	0.177313	0.914	0.872	2.26564e-25	PID-RXR-VDR-PATHWAY	SMC
2.02073e-28	0.185299	0.901	0.846	6.98163e-25	REACTOME-CONSTITUTIVE-SIGNALING-BY-AKT1-E17K-IN-CANCER	SMC
9.78054e-28	0.26107	0.728	0.692	3.37918e-24	WP-COMMON-PATHWAYS-UNDERLYING-DRUG-ADDICTION	SMC
1.18647e-27	0.182871	0.87	0.81	4.09925e-24	REACTOME-HEPARAN-SULFATE-HEPARIN-HS-GAG-METABOLISM	SMC
2.03663e-27	0.21931	0.876	0.84	7.03657e-24	REACTOME-REGULATION-OF-MECP2-EXPRESSION-AND-ACTIVITY	SMC
2.72884e-27	0.53344	0.349	0.272	9.42813e-24	REACTOME-FGFR1C-LIGAND-BINDING-AND-ACTIVATION	SMC
3.01086e-27	0.197745	0.875	0.834	1.04025e-23	REACTOME-ION-HOMEOSTASIS	SMC
8.35371e-27	0.508286	0.361	0.282	2.88621e-23	REACTOME-FGFR1-LIGAND-BINDING-AND-ACTIVATION	SMC
2.49758e-26	0.585046	0.329	0.263	8.62915e-23	REACTOME-FOLDING-OF-ACTIN-BY-CCT-TRIC	SMC
8.63071e-26	0.113399	0.983	0.972	2.98191e-22	REACTOME-RHOB-GTPASE-CYCLE	SMC
1.99113e-24	0.316435	0.673	0.612	6.87937e-21	REACTOME-GRB2-SOS-PROVIDES-LINKAGE-TO-MAPK-SIGNALING-FOR-INTEGRINS	SMC
3.4841e-24	0.670701	0.247	0.182	1.20376e-20	REACTOME-LGI-ADAM-INTERACTIONS	SMC
4.36474e-24	0.424352	0.458	0.393	1.50802e-20	REACTOME-PRESYNAPTIC-FUNCTION-OF-KAINATE-RECEPTORS	SMC
5.36125e-24	0.162004	0.897	0.854	1.85231e-20	REACTOME-RUNX2-REGULATES-BONE-DEVELOPMENT	SMC
6.31822e-24	0.152687	0.95	0.925	2.18295e-20	WP-PDGFRBETA-PATHWAY	SMC
9.50758e-24	0.486483	0.438	0.385	3.28487e-20	REACTOME-PROLACTIN-RECEPTOR-SIGNALING	SMC
1.00085e-23	0.151573	0.942	0.909	3.45795e-20	REACTOME-NUCLEAR-RECEPTOR-TRANSCRIPTION-PATHWAY	SMC
1.21602e-23	0.238892	0.686	0.628	4.20136e-20	BIOCARTA-CDK5-PATHWAY	SMC
1.96422e-23	0.173067	0.885	0.846	6.7864e-20	WP-ATM-SIGNALING-IN-DEVELOPMENT-AND-DISEASE	SMC
3.55341e-23	0.113637	0.976	0.957	1.2277e-19	REACTOME-REGULATION-OF-PLK1-ACTIVITY-AT-G2-M-TRANSITION	SMC
2.84772e-22	0.180273	0.873	0.831	9.83886e-19	BIOCARTA-RHO-PATHWAY	SMC
5.7368e-22	0.411379	0.488	0.436	1.98206e-18	REACTOME-RUNX3-REGULATES-CDKN1A-TRANSCRIPTION	SMC
9.05057e-22	0.151385	0.93	0.911	3.12697e-18	ZNF169-TARGET-GENES	SMC
5.5566e-21	0.354055	0.483	0.422	1.91981e-17	REACTOME-PI-3K-CASCADE-FGFR1	SMC
8.98733e-21	0.313435	0.511	0.458	3.10512e-17	REACTOME-COOPERATION-OF-PREFOLDIN-AND-TRIC-CCT-IN-ACTIN-AND-TUBULIN-FOLDING	SMC
1.09902e-20	0.42254	0.459	0.403	3.79713e-17	REACTOME-REDUCTION-OF-CYTOSOLIC-CA-LEVELS	SMC
1.10634e-20	0.17156	0.888	0.851	3.82239e-17	REACTOME-SIGNALING-BY-NOTCH3	SMC
1.41677e-20	0.366308	0.479	0.426	4.89493e-17	REACTOME-FORMATION-OF-SENESCENCE-ASSOCIATED-HETEROCHROMATIN-FOCI-SAHF	SMC
1.55868e-20	0.490774	0.371	0.312	5.38524e-17	DPPA3-TARGET-GENES	SMC
2.73565e-20	0.189575	0.741	0.678	9.45168e-17	PID-INTEGRIN5-PATHWAY	SMC
8.53244e-20	0.221963	0.651	0.599	2.94796e-16	SQSTM1-TARGET-GENES	SMC
8.87164e-20	0.269706	0.594	0.538	3.06515e-16	REACTOME-INWARDLY-RECTIFYING-K-CHANNELS	SMC
2.10815e-19	0.470223	0.369	0.309	7.28365e-16	REACTOME-ERYTHROPOIETIN-ACTIVATES-STAT5	SMC
2.85115e-19	0.257895	0.702	0.651	9.85073e-16	REACTOME-P130CAS-LINKAGE-TO-MAPK-SIGNALING-FOR-INTEGRINS	SMC
4.63526e-19	0.456526	0.366	0.306	1.60148e-15	BIOCARTA-PARKIN-PATHWAY	SMC
1.58811e-18	0.182261	0.801	0.763	5.48691e-15	BIOCARTA-CCR3-PATHWAY	SMC
1.8564e-18	0.184228	0.784	0.728	6.41385e-15	WP-INTERACTIONS-BETWEEN-LOXL4-AND-OXIDATIVE-STRESS-PATHWAY	SMC
5.24921e-18	0.282146	0.574	0.485	1.8136e-14	ADCYAP1-TARGET-GENES	SMC
5.79143e-18	0.17561	0.653	0.605	2.00094e-14	REACTOME-DNA-DAMAGE-TELOMERE-STRESS-INDUCED-SENESCENCE	SMC
6.7432e-18	0.641905	0.218	0.166	2.32978e-14	REACTOME-TOXICITY-OF-BOTULINUM-TOXIN-TYPE-D-BOTD	SMC
8.07324e-18	0.150235	0.885	0.839	2.78931e-14	REACTOME-CHONDROITIN-SULFATE-DERMATAN-SULFATE-METABOLISM	SMC
9.76089e-18	0.10433	0.975	0.969	3.37239e-14	PID-FAK-PATHWAY	SMC
1.54262e-17	0.237026	0.632	0.591	5.32975e-14	WP-CANONICAL-AND-NONCANONICAL-NOTCH-SIGNALING	SMC
2.22812e-17	0.15965	0.747	0.702	7.69817e-14	REACTOME-HSF1-ACTIVATION	SMC
2.2593e-17	0.116265	0.891	0.841	7.8059e-14	KEGG-PPAR-SIGNALING-PATHWAY	SMC
2.90801e-17	0.137557	0.845	0.787	1.00472e-13	BIOCARTA-TSP1-PATHWAY	SMC
8.56877e-17	0.142231	0.628	0.575	2.96051e-13	WP-GPCRS-CLASS-A-RHODOPSINLIKE	SMC
1.18399e-16	0.11301	0.926	0.9	4.0907e-13	KEGG-MELANOMA	SMC
2.30744e-16	0.222569	0.624	0.579	7.97221e-13	WP-FARNESOID-X-RECEPTOR-PATHWAY	SMC
8.3108e-16	0.232786	0.629	0.6	2.87138e-12	REACTOME-CREB1-PHOSPHORYLATION-THROUGH-NMDA-RECEPTOR-MEDIATED-ACTIVATION-OF-RAS-SIGNALING	SMC
1.60436e-15	0.278111	0.504	0.453	5.54305e-12	REACTOME-TP53-REGULATES-TRANSCRIPTION-OF-GENES-INVOLVED-IN-G1-CELL-CYCLE-ARREST	SMC
1.6829e-15	0.104459	0.94	0.918	5.81442e-12	WP-ENDOCHONDRAL-OSSIFICATION	SMC
1.6829e-15	0.104459	0.94	0.918	5.81442e-12	WP-ENDOCHONDRAL-OSSIFICATION-WITH-SKELETAL-DYSPLASIAS	SMC
2.79522e-15	0.204647	0.652	0.616	9.65748e-12	WP-GLYCOLYSIS-AND-GLUCONEOGENESIS	SMC
2.81008e-15	0.1442	0.876	0.842	9.70884e-12	WP-P38-MAPK-SIGNALING-PATHWAY	SMC
4.15219e-15	0.134681	0.885	0.86	1.43458e-11	PID-RAC1-REG-PATHWAY	SMC
1.32762e-14	0.40339	0.412	0.37	4.58692e-11	REACTOME-PHOSPHATE-BOND-HYDROLYSIS-BY-NTPDASE-PROTEINS	SMC
1.44715e-14	0.106919	0.9	0.874	4.99991e-11	REACTOME-PROTEIN-PROTEIN-INTERACTIONS-AT-SYNAPSES	SMC
1.5031e-14	0.172861	0.794	0.752	5.1932e-11	BIOCARTA-MYOSIN-PATHWAY	SMC
1.69669e-14	0.205033	0.734	0.707	5.86207e-11	PID-HDAC-CLASSIII-PATHWAY	SMC
2.16836e-14	0.313098	0.464	0.423	7.4917e-11	REACTOME-GLYCOGEN-BREAKDOWN-GLYCOGENOLYSIS	SMC
2.50133e-14	0.131837	0.907	0.862	8.64209e-11	REACTOME-HEME-SIGNALING	SMC
2.68982e-14	1.03689	0.066	0.039	9.29332e-11	REACTOME-PEPTIDE-HORMONE-BIOSYNTHESIS	SMC
2.7791e-14	0.245388	0.523	0.454	9.60178e-11	REACTOME-PHASE-2-PLATEAU-PHASE	SMC
2.99229e-14	0.141293	0.8	0.761	1.03384e-10	WP-SEROTONIN-RECEPTOR-467-AND-NR3C-SIGNALING	SMC
3.50906e-14	0.163435	0.786	0.749	1.21238e-10	ZNF586-TARGET-GENES	SMC
6.70608e-14	0.129287	0.933	0.905	2.31695e-10	WP-ENVELOPE-PROTEINS-AND-THEIR-POTENTIAL-ROLES-IN-EDMD-PHYSIOPATHOLOGY	SMC
1.18144e-13	0.269861	0.503	0.461	4.08187e-10	REACTOME-FRS-MEDIATED-FGFR1-SIGNALING	SMC
1.72299e-13	0.501161	0.293	0.249	5.95293e-10	REACTOME-MOLYBDENUM-COFACTOR-BIOSYNTHESIS	SMC
1.95225e-13	0.139048	0.849	0.822	6.74502e-10	REACTOME-CARGO-TRAFFICKING-TO-THE-PERICILIARY-MEMBRANE	SMC
2.14053e-13	0.179759	0.764	0.732	7.39555e-10	REACTOME-VXPX-CARGO-TARGETING-TO-CILIUM	SMC
2.2677e-13	0.198234	0.637	0.595	7.83491e-10	REACTOME-METHYLATION	SMC
3.46878e-13	0.21383	0.6	0.537	1.19846e-09	REACTOME-PHASE-0-RAPID-DEPOLARISATION	SMC
3.46878e-13	0.21383	0.6	0.537	1.19846e-09	signature-2988	SMC
4.79068e-13	0.134026	0.772	0.717	1.65518e-09	WP-MAMMARY-GLAND-DEVELOPMENT-PATHWAY-PUBERTY-STAGE-2-OF-4	SMC
1.00339e-12	0.206852	0.71	0.685	3.46672e-09	REACTOME-NOTCH3-ACTIVATION-AND-TRANSMISSION-OF-SIGNAL-TO-THE-NUCLEUS	SMC
1.08866e-12	0.123843	0.729	0.688	3.76133e-09	REACTOME-ATTENUATION-PHASE	SMC
1.32674e-12	0.151536	0.751	0.722	4.58388e-09	WP-ESTROGEN-RECEPTOR-PATHWAY	SMC
1.45056e-12	0.118622	0.824	0.786	5.0117e-09	REACTOME-EPHB-MEDIATED-FORWARD-SIGNALING	SMC
1.96356e-12	0.39447	0.362	0.322	6.7841e-09	REACTOME-ROBO-RECEPTORS-BIND-AKAP5	SMC
2.60942e-12	0.315193	0.445	0.404	9.01553e-09	REACTOME-ACTIVATION-OF-RAC1-DOWNSTREAM-OF-NMDARS	SMC
3.484e-12	0.118624	0.768	0.746	1.20372e-08	REACTOME-RMTS-METHYLATE-HISTONE-ARGININES	SMC
4.85021e-12	0.168147	0.766	0.736	1.67575e-08	BIOCARTA-ECM-PATHWAY	SMC
5.00843e-12	0.11188	0.85	0.824	1.73041e-08	ZNF560-TARGET-GENES	SMC
8.51025e-12	0.246439	0.54	0.506	2.94029e-08	REACTOME-RECEPTOR-MEDIATED-MITOPHAGY	SMC
9.29611e-12	0.103683	0.887	0.828	3.21181e-08	NME2-TARGET-GENES	SMC
1.02103e-11	0.141265	0.598	0.557	3.52768e-08	WP-LET7-INHIBITION-OF-ES-CELL-REPROGRAMMING	SMC
1.26404e-11	0.123845	0.791	0.752	4.36726e-08	WP-OVARIAN-INFERTILITY	SMC
1.54993e-11	0.243997	0.586	0.57	5.355e-08	BIOCARTA-HSWI-SNF-PATHWAY	SMC
1.85977e-11	0.123324	0.841	0.816	6.42549e-08	BIOCARTA-EGFR-SMRTE-PATHWAY	SMC
2.46584e-11	0.140445	0.803	0.79	8.51949e-08	PID-PLK1-PATHWAY	SMC
3.34004e-11	0.118358	0.947	0.933	1.15399e-07	REACTOME-RHOBTB-GTPASE-CYCLE	SMC
3.46868e-11	0.332856	0.364	0.319	1.19843e-07	NUP214-TARGET-GENES	SMC
5.32377e-11	0.120499	0.781	0.759	1.83936e-07	BIOCARTA-IL3-PATHWAY	SMC
5.47347e-11	0.168678	0.702	0.676	1.89108e-07	WP-TUMOR-SUPPRESSOR-ACTIVITY-OF-SMARCB1	SMC
5.48446e-11	0.143128	0.856	0.847	1.89488e-07	REACTOME-NOTCH-HLH-TRANSCRIPTION-PATHWAY	SMC
6.10227e-11	0.100513	0.923	0.895	2.10833e-07	PID-MAPK-TRK-PATHWAY	SMC
9.65553e-11	0.289134	0.427	0.392	3.33599e-07	KEGG-PENTOSE-PHOSPHATE-PATHWAY	SMC
1.24463e-10	0.179691	0.69	0.662	4.3002e-07	WIZ-TARGET-GENES	SMC
1.27923e-10	0.136858	0.765	0.727	4.41975e-07	WP-OVERVIEW-OF-NANOPARTICLE-EFFECTS	SMC
1.64302e-10	0.135787	0.855	0.842	5.67662e-07	WP-HYPOTHESIZED-PATHWAYS-IN-PATHOGENESIS-OF-CARDIOVASCULAR-DISEASE	SMC
1.68437e-10	0.116984	0.868	0.84	5.81949e-07	BIOCARTA-P38MAPK-PATHWAY	SMC
1.7268e-10	0.131415	0.891	0.877	5.9661e-07	REACTOME-SIGNALING-BY-MODERATE-KINASE-ACTIVITY-BRAF-MUTANTS	SMC
3.70577e-10	0.131087	0.82	0.789	1.28034e-06	PID-WNT-NONCANONICAL-PATHWAY	SMC
5.9996e-10	0.218155	0.627	0.616	2.07286e-06	REACTOME-MITOCHONDRIAL-CALCIUM-ION-TRANSPORT	SMC
1.06228e-09	0.317934	0.412	0.381	3.67018e-06	REACTOME-ERYTHROPOIETIN-ACTIVATES-PHOSPHOINOSITIDE-3-KINASE-PI3K	SMC
1.55627e-09	0.120463	0.787	0.766	5.37693e-06	REACTOME-SIGNALING-BY-RETINOIC-ACID	SMC
1.97416e-09	0.208373	0.605	0.586	6.82073e-06	REACTOME-WNT-MEDIATED-ACTIVATION-OF-DVL	SMC
3.00318e-09	0.226841	0.472	0.432	1.0376e-05	WP-FOLATEALCOHOL-AND-CANCER-PATHWAY-HYPOTHESES	SMC
3.35122e-09	0.161284	0.669	0.641	1.15785e-05	REACTOME-INTERCONVERSION-OF-NUCLEOTIDE-DI-AND-TRIPHOSPHATES	SMC
3.43309e-09	0.121837	0.851	0.829	1.18613e-05	BIOCARTA-EPO-PATHWAY	SMC
4.01736e-09	0.202301	0.498	0.459	1.388e-05	BIOCARTA-GHRELIN-PATHWAY	SMC
4.52022e-09	0.115342	0.853	0.833	1.56174e-05	WP-ENERGY-METABOLISM	SMC
4.7015e-09	0.753691	0.087	0.061	1.62437e-05	WP-SCFA-AND-SKELETAL-MUSCLE-SUBSTRATE-METABOLISM	SMC
4.86488e-09	0.273505	0.366	0.33	1.68082e-05	REACTOME-ROLE-OF-ABL-IN-ROBO-SLIT-SIGNALING	SMC
5.94527e-09	0.218522	0.493	0.459	2.05409e-05	REACTOME-SHC-MEDIATED-CASCADE-FGFR1	SMC
7.20505e-09	0.369835	0.155	0.12	2.48934e-05	REACTOME-DEFECTIVE-ST3GAL3-CAUSES-MCT12-AND-EIEE15	SMC
8.44247e-09	0.301665	0.394	0.365	2.91688e-05	ZNF626-TARGET-GENES	SMC
1.36985e-08	0.122121	0.817	0.789	4.73283e-05	WP-PHOSPHOINOSITIDES-METABOLISM	SMC
2.13503e-08	0.103867	0.891	0.865	7.37654e-05	WP-MIRNA-REGULATION-OF-PROSTATE-CANCER-SIGNALING-PATHWAYS	SMC
2.86449e-08	0.150556	0.743	0.722	9.89681e-05	BIOCARTA-HDAC-PATHWAY	SMC
3.12479e-08	0.101316	0.852	0.831	0.000107962	BIOCARTA-IGF1-PATHWAY	SMC
6.20874e-08	0.347601	0.319	0.291	0.000214512	WP-EV-RELEASE-FROM-CARDIAC-CELLS-AND-THEIR-FUNCTIONAL-EFFECTS	SMC
6.40517e-08	0.102608	0.884	0.856	0.000221299	REACTOME-DOWNSTREAM-SIGNAL-TRANSDUCTION	SMC
6.50444e-08	0.393145	0.249	0.215	0.000224728	REACTOME-NEUROTOXICITY-OF-CLOSTRIDIUM-TOXINS	SMC
1.67353e-07	0.145058	0.591	0.56	0.000578206	WP-TP53-NETWORK	SMC
1.86972e-07	0.253245	0.571	0.554	0.00064599	WP-SRF-AND-MIRS-IN-SMOOTH-MUSCLE-DIFFERENTIATION-AND-PROLIFERATION	SMC
2.08473e-07	0.186872	0.563	0.539	0.000720273	REACTOME-REPRESSION-OF-WNT-TARGET-GENES	SMC
2.08473e-07	0.186872	0.563	0.539	0.000720273	signature-3004	SMC
2.71078e-07	0.208331	0.495	0.482	0.000936575	KEGG-HOMOLOGOUS-RECOMBINATION	SMC
2.76792e-07	0.121101	0.671	0.647	0.000956316	WP-ONECARBON-METABOLISM	SMC
2.7826e-07	0.447408	0.174	0.144	0.000961388	BIOCARTA-RACC-PATHWAY	SMC
3.24076e-07	0.155844	0.685	0.662	0.00111968	WP-ZINC-HOMEOSTASIS	SMC
4.60546e-07	0.135067	0.584	0.556	0.00159119	KEGG-STARCH-AND-SUCROSE-METABOLISM	SMC
1.04352e-06	0.292001	0.291	0.26	0.00360535	REACTOME-GAP-JUNCTION-ASSEMBLY	SMC
1.07434e-06	0.344978	0.289	0.263	0.00371184	WP-MOLYBDENUM-COFACTOR-MOCO-BIOSYNTHESIS	SMC
1.15263e-06	0.218246	0.437	0.409	0.00398233	WP-HEDGEHOG-SIGNALING-PATHWAY-WP47	SMC
1.22646e-06	0.268485	0.396	0.374	0.00423741	REACTOME-G-BETA-GAMMA-SIGNALLING-THROUGH-CDC42	SMC
1.71229e-06	0.119535	0.752	0.731	0.00591597	WP-DISRUPTION-OF-POSTSYNAPTIC-SIGNALING-BY-CNV	SMC
1.89935e-06	0.190512	0.526	0.512	0.00656224	BIOCARTA-PGC1A-PATHWAY	SMC
2.33232e-06	0.275648	0.409	0.395	0.00805816	REACTOME-SIGNALING-BY-MRAS-COMPLEX-MUTANTS	SMC
3.40602e-06	0.150579	0.695	0.689	0.0117678	REACTOME-LOSS-OF-FUNCTION-OF-MECP2-IN-RETT-SYNDROME	SMC
3.43912e-06	0.104511	0.689	0.664	0.0118822	REACTOME-INTERACTION-BETWEEN-L1-AND-ANKYRINS	SMC
4.28337e-06	0.264605	0.383	0.366	0.0147991	BIOCARTA-RANBP2-PATHWAY	SMC
4.9623e-06	0.312922	0.334	0.312	0.0171447	WP-CEREBRAL-ORGANIC-ACIDURIAS-INCLUDING-DISEASES	SMC
5.29927e-06	0.142409	0.605	0.591	0.018309	REACTOME-RHO-GTPASES-ACTIVATE-KTN1	SMC
7.74246e-06	0.119791	0.724	0.716	0.0267502	REACTOME-YAP1-AND-WWTR1-TAZ-STIMULATED-GENE-EXPRESSION	SMC
8.18596e-06	0.328229	0.293	0.272	0.0282825	BIOCARTA-NO2IL12-PATHWAY	SMC
8.81949e-06	0.143299	0.644	0.632	0.0304713	REACTOME-PRE-NOTCH-PROCESSING-IN-GOLGI	SMC
8.82789e-06	0.128505	0.626	0.617	0.0305004	KEGG-REGULATION-OF-AUTOPHAGY	SMC
9.25962e-06	0.272803	0.342	0.321	0.031992	WP-GLUCURONIDATION	SMC
1.07269e-05	0.125842	0.62	0.601	0.0370613	BIOCARTA-G2-PATHWAY	SMC
1.1126e-05	0.569181	0.122	0.1	0.0384403	REACTOME-SYNTHESIS-OF-BILE-ACIDS-AND-BILE-SALTS-VIA-24-HYDROXYCHOLESTEROL	SMC
1.45837e-05	0.122529	0.666	0.649	0.0503868	REACTOME-G-PROTEIN-BETA-GAMMA-SIGNALLING	SMC
2.30513e-05	0.183019	0.566	0.535	0.0796422	REACTOME-HDL-ASSEMBLY	SMC
2.38262e-05	0.297564	0.25	0.227	0.0823194	REACTOME-LYSOSPHINGOLIPID-AND-LPA-RECEPTORS	SMC
2.38262e-05	0.297564	0.25	0.227	0.0823194	signature-2986	SMC
2.40152e-05	0.203414	0.405	0.386	0.0829724	KEGG-TAURINE-AND-HYPOTAURINE-METABOLISM	SMC
2.41991e-05	0.32111	0.27	0.248	0.0836078	REACTOME-IONOTROPIC-ACTIVITY-OF-KAINATE-RECEPTORS	SMC
2.99484e-05	0.180391	0.49	0.475	0.103472	MSX2-TARGET-GENES	SMC
3.81988e-05	0.302915	0.293	0.271	0.131977	REACTOME-STAT5-ACTIVATION	SMC
3.98671e-05	0.114376	0.597	0.573	0.137741	WP-GABA-RECEPTOR-SIGNALING	SMC
4.90665e-05	0.458025	0.178	0.157	0.169525	REACTOME-FGFRL1-MODULATION-OF-FGFR1-SIGNALING	SMC
5.07161e-05	0.204335	0.308	0.28	0.175224	REACTOME-REGULATION-OF-COMMISSURAL-AXON-PATHFINDING-BY-SLIT-AND-ROBO	SMC
5.14559e-05	0.232362	0.369	0.35	0.17778	WP-DISORDERS-OF-FOLATE-METABOLISM-AND-TRANSPORT	SMC
5.215e-05	0.101136	0.804	0.783	0.180178	RBL1-TARGET-GENES	SMC
5.39481e-05	0.31648	0.303	0.284	0.186391	REACTOME-CREB3-FACTORS-ACTIVATE-GENES	SMC
5.45308e-05	0.105988	0.778	0.762	0.188404	BIOCARTA-CARM-ER-PATHWAY	SMC
7.29118e-05	0.159199	0.582	0.58	0.25191	REACTOME-CITRIC-ACID-CYCLE-TCA-CYCLE	SMC
9.41713e-05	0.312188	0.298	0.281	0.325362	BIOCARTA-ETC-PATHWAY	SMC
0.000103006	0.183215	0.461	0.455	0.355887	WP-TRANSSULFURATION-PATHWAY	SMC
0.000106011	0.579549	0.069	0.053	0.36627	REACTOME-ELECTRIC-TRANSMISSION-ACROSS-GAP-JUNCTIONS	SMC
0.000112872	0.106093	0.47	0.47	0.389971	REACTOME-PRC2-METHYLATES-HISTONES-AND-DNA	SMC
0.000132176	0.118838	0.703	0.705	0.456668	BIOCARTA-GH-PATHWAY	SMC
0.000153906	0.17013	0.508	0.508	0.531747	WP-BASE-EXCISION-REPAIR	SMC
0.000158034	0.23435	0.118	0.097	0.546009	REACTOME-DEFECTIVE-CHST6-CAUSES-MCDC1	SMC
0.00025017	0.21815	0.397	0.381	0.864337	ZNF837-TARGET-GENES	SMC
0.000328157	0.162281	0.482	0.471	1	PID-IL5-PATHWAY	SMC
0.000364303	0.66661	0.073	0.058	1	REACTOME-PHASE-1-INACTIVATION-OF-FAST-NA-CHANNELS	SMC
0.000397829	0.286426	0.268	0.25	1	REACTOME-SYNTHESIS-OF-PYROPHOSPHATES-IN-THE-CYTOSOL	SMC
0.000446531	0.16335	0.528	0.521	1	REACTOME-ACTIVATION-OF-AMPK-DOWNSTREAM-OF-NMDARS	SMC
0.000502393	0.107977	0.627	0.615	1	REACTOME-DOWNSTREAM-SIGNALING-OF-ACTIVATED-FGFR1	SMC
0.000504248	0.113043	0.593	0.582	1	KEGG-GLYCOSAMINOGLYCAN-BIOSYNTHESIS-CHONDROITIN-SULFATE	SMC
0.00099644	0.141957	0.462	0.453	1	BAHD1-TARGET-GENES	SMC
0.00115075	0.136951	0.516	0.519	1	REACTOME-RESOLUTION-OF-D-LOOP-STRUCTURES	SMC
0.00121047	0.363007	0.204	0.188	1	REACTOME-DISPLACEMENT-OF-DNA-GLYCOSYLASE-BY-APEX1	SMC
0.00167665	0.240179	0.365	0.358	1	BIOCARTA-CACAM-PATHWAY	SMC
0.00169293	0.257409	0.338	0.331	1	WP-NIPBL-ROLE-IN-DNA-DAMAGE-CORNELIA-DE-LANGE-SYNDROME	SMC
0.00181976	0.264968	0.298	0.29	1	BIOCARTA-RANMS-PATHWAY	SMC
0.00248615	0.102218	0.02	0.03	1	REACTOME-CYP2E1-REACTIONS	SMC
0.00299484	0.104834	0.612	0.618	1	KEGG-CITRATE-CYCLE-TCA-CYCLE	SMC
0.00347251	0.268194	0.304	0.295	1	WP-SMC1SMC3-ROLE-IN-DNA-DAMAGE-CORNELIA-DE-LANGE-SYNDROME	SMC
0.00451254	0.283461	0.262	0.252	1	BIOCARTA-MELANOCYTE-PATHWAY	SMC
0.00482006	0.377066	0.177	0.164	1	WP-HIF1A-AND-PPARG-REGULATION-OF-GLYCOLYSIS	SMC
0.00518263	0.228823	0.332	0.325	1	REACTOME-PI-3K-CASCADE-FGFR3	SMC
0.00717997	0.32518	0.151	0.138	1	REACTOME-PKA-MEDIATED-PHOSPHORYLATION-OF-KEY-METABOLIC-FACTORS	SMC
0.00726238	0.100779	0.684	0.673	1	BRF2-TARGET-GENES	SMC
0.00832499	0.124389	0.495	0.488	1	KEGG-GLYCOSAMINOGLYCAN-BIOSYNTHESIS-HEPARAN-SULFATE	SMC
0.00982112	0.755062	0.045	0.036	1	REACTOME-RETINOID-CYCLE-DISEASE-EVENTS	SMC
0.0100929	0.399148	0.139	0.127	1	WP-KETOGENESIS-AND-KETOLYSIS	SMC
0.010618	0.14888	0.513	0.523	1	WP-TCA-CYCLE-AKA-KREBS-OR-CITRIC-ACID-CYCLE	SMC
0.0114199	0.163346	0.426	0.423	1	WP-NITRIC-OXIDE-METABOLISM-IN-CYSTIC-FIBROSIS	SMC
0.0115111	0.508912	0.077	0.066	1	REACTOME-TRANSPORT-OF-FATTY-ACIDS	SMC
0.0123344	0.114675	0.588	0.595	1	BIOCARTA-CHEMICAL-PATHWAY	SMC
0.0128183	0.128499	0.474	0.47	1	CARM1-TARGET-GENES	SMC
0.0135387	0.18368	0.334	0.326	1	REACTOME-PI-3K-CASCADE-FGFR4	SMC
0.0153254	0.114	0.518	0.523	1	REACTOME-GLYOXYLATE-METABOLISM-AND-GLYCINE-DEGRADATION	SMC
0.0173148	0.288465	0.241	0.233	1	BIOCARTA-KREB-PATHWAY	SMC
0.0244287	1.13535	0.013	0.009	1	REACTOME-MINERALOCORTICOID-BIOSYNTHESIS	SMC
0.0250292	0.518277	0.041	0.033	1	REACTOME-ACTIVATION-OF-TRKA-RECEPTORS	SMC
0.0255889	0.15798	0.365	0.364	1	REACTOME-POST-CHAPERONIN-TUBULIN-FOLDING-PATHWAY	SMC
0.0293033	0.117424	0.055	0.066	1	REACTOME-SPERM-MOTILITY-AND-TAXES	SMC
0.0316623	0.179445	0.016	0.022	1	REACTOME-GLUCOCORTICOID-BIOSYNTHESIS	SMC
0.0325158	0.483669	0.092	0.083	1	BIOCARTA-CREM-PATHWAY	SMC
0.0344811	0.160882	0.274	0.27	1	REACTOME-RECOGNITION-AND-ASSOCIATION-OF-DNA-GLYCOSYLASE-WITH-SITE-CONTAINING-AN-AFFECTED-PURINE	SMC
0.0396982	0.322938	0.148	0.139	1	REACTOME-P75NTR-NEGATIVELY-REGULATES-CELL-CYCLE-VIA-SC1	SMC
0.0478589	0.261145	0.232	0.225	1	REACTOME-NETRIN-MEDIATED-REPULSION-SIGNALS	SMC
0.0490509	0.106985	0.455	0.456	1	REACTOME-MITOCHONDRIAL-TRNA-AMINOACYLATION	SMC
0.0560333	0.311256	0.156	0.148	1	REACTOME-MITOCHONDRIAL-UNCOUPLING	SMC
0.0689199	0.20567	0.118	0.108	1	REACTOME-SCAVENGING-BY-CLASS-B-RECEPTORS	SMC
0.0699238	0.29631	0.051	0.044	1	WP-MED-AND-PSEUDOACHONDROPLASIA-GENES	SMC
0.0751374	0.21354	0.237	0.231	1	REACTOME-DNA-REPLICATION-INITIATION	SMC
0.0764319	0.144356	0.381	0.383	1	REACTOME-ERYTHROPOIETIN-ACTIVATES-PHOSPHOLIPASE-C-GAMMA-PLCG	SMC
0.0767019	0.140966	0.088	0.1	1	WP-MITOCHONDRIAL-COMPLEX-II-ASSEMBLY	SMC
0.0849955	0.379003	0.102	0.095	1	WP-KETONE-BODIES-SYNTHESIS-AND-DEGRADATION	SMC
0.0952799	0.179135	0.067	0.077	1	WP-EICOSANOID-METABOLISM-VIA-CYTOCHROME-P450-MONOOXYGENASES-PATHWAY	SMC
0.101691	0.541799	0.041	0.035	1	REACTOME-SYNTHESIS-OF-EPOXY-EET-AND-DIHYDROXYEICOSATRIENOIC-ACIDS-DHET	SMC
0.109468	0.20349	0.185	0.178	1	REACTOME-POU5F1-OCT4-SOX2-NANOG-REPRESS-GENES-RELATED-TO-DIFFERENTIATION	SMC
0.119424	0.140455	0.276	0.269	1	WP-METASTATIC-BRAIN-TUMOR	SMC
0.13319	0.330667	0.134	0.129	1	REACTOME-FGFR3-LIGAND-BINDING-AND-ACTIVATION	SMC
0.14961	0.293847	0.18	0.178	1	ZNF419-TARGET-GENES	SMC
0.16695	0.178137	0.275	0.274	1	WP-NICOTINE-EFFECT-ON-DOPAMINERGIC-NEURONS	SMC
0.198428	0.109325	0.166	0.182	1	REACTOME-ACYL-CHAIN-REMODELING-OF-CL	SMC
0.198723	0.131869	0.133	0.146	1	REACTOME-BETA-OXIDATION-OF-HEXANOYL-COA-TO-BUTANOYL-COA	SMC
0.205765	0.149124	0.282	0.284	1	REACTOME-FORMATION-OF-TUBULIN-FOLDING-INTERMEDIATES-BY-CCT-TRIC	SMC
0.212529	0.208015	0.313	0.321	1	WP-HOMOLOGOUS-RECOMBINATION	SMC
0.216682	0.418692	0.07	0.066	1	REACTOME-APOBEC3G-MEDIATED-RESISTANCE-TO-HIV-1-INFECTION	SMC
0.228127	0.131968	0.385	0.396	1	REACTOME-RESOLUTION-OF-D-LOOP-STRUCTURES-THROUGH-SYNTHESIS-DEPENDENT-STRAND-ANNEALING-SDSA	SMC
0.234912	0.367446	0.036	0.032	1	REACTOME-NGF-INDEPENDANT-TRKA-ACTIVATION	SMC
0.236792	0.166784	0.246	0.244	1	REACTOME-TRAFFICKING-OF-MYRISTOYLATED-PROTEINS-TO-THE-CILIUM	SMC
0.251752	0.182741	0.287	0.291	1	REACTOME-POLO-LIKE-KINASE-MEDIATED-EVENTS	SMC
0.25377	0.132049	0.088	0.096	1	REACTOME-BETA-OXIDATION-OF-BUTANOYL-COA-TO-ACETYL-COA	SMC
0.284426	0.108097	0.218	0.238	1	REACTOME-EARLY-PHASE-OF-HIV-LIFE-CYCLE	SMC
0.289745	0.111874	0.415	0.424	1	ERCC8-TARGET-GENES	SMC
0.29031	0.146524	0.34	0.345	1	REACTOME-PI3K-AKT-ACTIVATION	SMC
0.30031	0.177708	0.311	0.318	1	WP-AEROBIC-GLYCOLYSIS	SMC
0.311966	0.322693	0.141	0.14	1	REACTOME-SODIUM-CALCIUM-EXCHANGERS	SMC
0.314218	0.26389	0.14	0.137	1	REACTOME-FGFR2C-LIGAND-BINDING-AND-ACTIVATION	SMC
0.317986	0.110379	0.358	0.368	1	REACTOME-NOTCH4-ACTIVATION-AND-TRANSMISSION-OF-SIGNAL-TO-THE-NUCLEUS	SMC
0.325554	0.261443	0.146	0.144	1	REACTOME-DEFECTIVE-FACTOR-IX-CAUSES-HEMOPHILIA-B	SMC
0.342026	0.367219	0.019	0.022	1	REACTOME-BIOSYNTHESIS-OF-MARESIN-LIKE-SPMS	SMC
0.352295	0.240283	0.211	0.213	1	REACTOME-ACTIVATED-NTRK2-SIGNALS-THROUGH-PI3K	SMC
0.357708	0.362902	0.053	0.049	1	REACTOME-HORMONE-LIGAND-BINDING-RECEPTORS	SMC
0.375383	0.104597	0.215	0.209	1	WP-KININKALLIKREIN-PATHWAY	SMC
0.398275	0.100008	0.415	0.43	1	WP-DNA-MISMATCH-REPAIR	SMC
0.415644	0.199823	0.139	0.149	1	REACTOME-BETA-OXIDATION-OF-OCTANOYL-COA-TO-HEXANOYL-COA	SMC
0.442821	0.127862	0.351	0.362	1	REACTOME-PI5P-REGULATES-TP53-ACETYLATION	SMC
0.445553	0.187392	0.157	0.168	1	REACTOME-BETA-OXIDATION-OF-DECANOYL-COA-TO-OCTANOYL-COA-COA	SMC
0.47866	0.117752	0.354	0.368	1	REACTOME-FRS-MEDIATED-FGFR3-SIGNALING	SMC
0.514036	0.17671	0.211	0.213	1	REACTOME-SMAC-XIAP-REGULATED-APOPTOTIC-RESPONSE	SMC
0.517125	0.147358	0.302	0.309	1	WP-INSULIN-SIGNALING-IN-ADIPOCYTES-DIABETIC-CONDITION	SMC
0.517125	0.147358	0.302	0.309	1	WP-INSULIN-SIGNALING-IN-ADIPOCYTES-NORMAL-CONDITION	SMC
0.532985	0.392226	0.061	0.06	1	REACTOME-BIOSYNTHESIS-OF-MARESINS	SMC
0.540573	0.235671	0.12	0.119	1	REACTOME-SIGNALING-BY-LRP5-MUTANTS	SMC
0.576462	0.16343	0.279	0.289	1	KEGG-NON-HOMOLOGOUS-END-JOINING	SMC
0.595427	0.144726	0.205	0.208	1	REACTOME-TRANSPORT-OF-CONNEXONS-TO-THE-PLASMA-MEMBRANE	SMC
0.613024	0.156425	0.152	0.161	1	REACTOME-ACTIVATION-OF-CASPASES-THROUGH-APOPTOSOME-MEDIATED-CLEAVAGE	SMC
0.63728	0.30368	0.087	0.087	1	REACTOME-SYNTHESIS-OF-WYBUTOSINE-AT-G37-OF-TRNA-PHE	SMC
0.640516	0.130542	0.137	0.143	1	REACTOME-UNWINDING-OF-DNA	SMC
0.654724	0.23923	0.098	0.103	1	REACTOME-2-LTR-CIRCLE-FORMATION	SMC
0.664464	0.462201	0.035	0.034	1	REACTOME-LIPID-PARTICLE-ORGANIZATION	SMC
0.664464	0.462201	0.035	0.034	1	signature-2985	SMC
0.672739	0.100365	0.278	0.295	1	REACTOME-MISMATCH-REPAIR	SMC
0.679332	0.223297	0.136	0.137	1	ZBTB49-TARGET-GENES	SMC
0.685589	0.160214	0.301	0.313	1	WP-DDX1-AS-A-REGULATORY-COMPONENT-OF-THE-DROSHA-MICROPROCESSOR	SMC
0.698786	0.283083	0.048	0.05	1	REACTOME-TYROSINE-CATABOLISM	SMC
0.712145	0.472195	0.028	0.027	1	REACTOME-ALPHA-DEFENSINS	SMC
0.728867	0.291397	0.065	0.068	1	REACTOME-HISTIDINE-CATABOLISM	SMC
0.763472	0.198622	0.189	0.194	1	BIOCARTA-CTLA4-PATHWAY	SMC
0.781693	0.127415	0.232	0.243	1	BIOCARTA-SET-PATHWAY	SMC
0.82863	0.307413	0.021	0.021	1	REACTOME-DIGESTION-OF-DIETARY-LIPID	SMC
0.937086	0.266516	0.071	0.072	1	REACTOME-G2-M-DNA-REPLICATION-CHECKPOINT	SMC
0.971991	0.194244	0.199	0.209	1	REACTOME-SENSING-OF-DNA-DOUBLE-STRAND-BREAKS	SMC
3.7974e-74	5.78633	0.23	0.009	1.312e-70	REACTOME-MINERALOCORTICOID-BIOSYNTHESIS	Mesothel
5.28678e-43	2.3958	0.951	0.324	1.82658e-39	REACTOME-ALTERNATIVE-COMPLEMENT-ACTIVATION	Mesothel
3.44738e-41	2.36189	0.951	0.32	1.19107e-37	REACTOME-ACTIVATION-OF-C3-AND-C5	Mesothel
6.10848e-39	2.93865	0.705	0.162	2.11048e-35	REACTOME-HYALURONAN-BIOSYNTHESIS-AND-EXPORT	Mesothel
2.13766e-36	2.10972	0.951	0.367	7.38562e-33	BIOCARTA-ALTERNATIVE-PATHWAY	Mesothel
7.58124e-31	1.40427	1	0.788	2.61932e-27	WP-ACQUIRED-PARTIAL-LIPODYSTROPHY-BARRAQUERSIMONS-SYNDROME	Mesothel
7.18258e-30	4.77662	0.23	0.021	2.48158e-26	REACTOME-GLUCOCORTICOID-BIOSYNTHESIS	Mesothel
1.66605e-25	1.80807	0.869	0.325	5.75621e-22	BIOCARTA-LECTIN-PATHWAY	Mesothel
2.45898e-25	1.74633	0.967	0.478	8.49577e-22	BIOCARTA-COMP-PATHWAY	Mesothel
2.27481e-23	1.49059	0.967	0.554	7.85947e-20	REACTOME-INITIAL-TRIGGERING-OF-COMPLEMENT	Mesothel
6.50326e-23	1.96451	0.852	0.405	2.24688e-19	REACTOME-SYNTHESIS-OF-UDP-N-ACETYL-GLUCOSAMINE	Mesothel
1.41902e-21	1.58764	0.967	0.561	4.90273e-18	WP-COMPLEMENT-ACTIVATION	Mesothel
9.84743e-21	2.67429	0.492	0.126	3.40229e-17	BIOCARTA-IL5-PATHWAY	Mesothel
4.42207e-20	1.64599	0.918	0.559	1.52782e-16	WP-CELLS-AND-MOLECULES-INVOLVED-IN-LOCAL-ACUTE-INFLAMMATORY-RESPONSE	Mesothel
4.42207e-20	1.64599	0.918	0.559	1.52782e-16	BIOCARTA-LAIR-PATHWAY	Mesothel
4.80135e-20	2.52948	0.639	0.221	1.65887e-16	KEGG-GRAFT-VERSUS-HOST-DISEASE	Mesothel
1.15663e-19	1.51042	0.918	0.437	3.99615e-16	BIOCARTA-CLASSIC-PATHWAY	Mesothel
9.68382e-17	1.91212	0.77	0.389	3.34576e-13	BIOCARTA-CYTOKINE-PATHWAY	Mesothel
1.76201e-15	0.591021	1	1	6.08773e-12	HALLMARK-TNFA-SIGNALING-VIA-NFKB	Mesothel
2.36201e-14	0.94207	0.967	0.748	8.16075e-11	REACTOME-COMPLEMENT-CASCADE	Mesothel
4.7439e-13	1.459	0.82	0.427	1.63902e-09	WP-TRYPTOPHAN-CATABOLISM-LEADING-TO-NAD-PRODUCTION	Mesothel
6.90284e-13	0.973714	0.984	0.732	2.38493e-09	BIOCARTA-EPONFKB-PATHWAY	Mesothel
1.5754e-12	2.14225	0.525	0.209	5.443e-09	WP-KININKALLIKREIN-PATHWAY	Mesothel
2.01987e-12	1.03302	0.967	0.775	6.97865e-09	REACTOME-PURINERGIC-SIGNALING-IN-LEISHMANIASIS-INFECTION	Mesothel
2.47649e-12	1.43232	0.787	0.485	8.55626e-09	WP-FOXP3-IN-COVID19	Mesothel
2.86744e-12	2.46106	0.508	0.191	9.907e-09	REACTOME-THE-CANONICAL-RETINOID-CYCLE-IN-RODS-TWILIGHT-VISION	Mesothel
9.94985e-12	1.1611	0.918	0.673	3.43767e-08	WP-NAD-METABOLISM-IN-ONCOGENEINDUCED-SENESCENCE-AND-MITOCHONDRIAL-DYSFUNCTIONASSOCIATED-SENESCENCE	Mesothel
1.05414e-11	1.36289	0.902	0.52	3.64204e-08	KEGG-ALANINE-ASPARTATE-AND-GLUTAMATE-METABOLISM	Mesothel
1.1284e-11	1.87944	0.59	0.263	3.89861e-08	BIOCARTA-IL17-PATHWAY	Mesothel
2.26222e-11	0.863984	0.967	0.888	7.81598e-08	PID-MYC-ACTIV-PATHWAY	Mesothel
2.78103e-11	0.669749	1	0.977	9.60845e-08	PID-AP1-PATHWAY	Mesothel
4.40413e-11	0.522617	1	0.992	1.52163e-07	WP-OREXIN-RECEPTOR-PATHWAY	Mesothel
7.11832e-11	0.948384	0.984	0.859	2.45938e-07	WP-COMPLEMENT-AND-COAGULATION-CASCADES	Mesothel
1.11483e-10	2.06457	0.525	0.235	3.85175e-07	WP-PATHOGENESIS-OF-SARSCOV2-MEDIATED-BY-NSP9NSP10-COMPLEX	Mesothel
1.17801e-10	1.0217	0.984	0.721	4.07003e-07	WP-EXTRACELLULAR-VESICLES-IN-THE-CROSSTALK-OF-CARDIAC-CELLS	Mesothel
1.2969e-10	1.05243	0.852	0.574	4.48079e-07	PID-ERB-GENOMIC-PATHWAY	Mesothel
1.39644e-10	1.05996	0.967	0.812	4.82471e-07	REACTOME-INTERLEUKIN-10-SIGNALING	Mesothel
1.93035e-10	0.902022	0.967	0.87	6.66937e-07	WP-MIRNAS-INVOLVEMENT-IN-THE-IMMUNE-RESPONSE-IN-SEPSIS	Mesothel
2.26903e-10	1.21508	0.787	0.539	7.83949e-07	BIOCARTA-IL10-PATHWAY	Mesothel
2.34902e-10	1.276	0.885	0.599	8.11586e-07	REACTOME-TNFS-BIND-THEIR-PHYSIOLOGICAL-RECEPTORS	Mesothel
2.37104e-10	0.729113	1	0.944	8.19195e-07	PID-IL12-2PATHWAY	Mesothel
3.32356e-10	1.19944	0.869	0.62	1.14829e-06	WP-NCRNAS-INVOLVED-IN-STAT3-SIGNALING-IN-HEPATOCELLULAR-CARCINOMA	Mesothel
3.45333e-10	1.23255	0.803	0.519	1.19312e-06	WP-NAD-METABOLISM-SIRTUINS-AND-AGING	Mesothel
3.71944e-10	1.1391	0.82	0.586	1.28507e-06	WP-IL10-ANTIINFLAMMATORY-SIGNALING-PATHWAY	Mesothel
6.15491e-10	0.729711	1	0.921	2.12652e-06	WP-HEMATOPOIETIC-STEM-CELL-DIFFERENTIATION	Mesothel
6.26011e-10	1.76332	0.557	0.26	2.16287e-06	BIOCARTA-ERYTH-PATHWAY	Mesothel
1.05025e-09	1.16955	0.852	0.564	3.6286e-06	REACTOME-HYALURONAN-METABOLISM	Mesothel
1.05146e-09	0.854738	0.934	0.699	3.6328e-06	KEGG-SYSTEMIC-LUPUS-ERYTHEMATOSUS	Mesothel
1.06499e-09	1.65599	0.689	0.379	3.67955e-06	REACTOME-RA-BIOSYNTHESIS-PATHWAY	Mesothel
1.0734e-09	4.03622	0.18	0.037	3.7086e-06	REACTOME-RETINOID-CYCLE-DISEASE-EVENTS	Mesothel
1.32629e-09	1.68258	0.59	0.285	4.58232e-06	BIOCARTA-STEM-PATHWAY	Mesothel
1.34671e-09	1.09289	0.869	0.567	4.65289e-06	WP-NAD-METABOLISM	Mesothel
1.65589e-09	0.611655	1	0.981	5.72111e-06	WP-APOPTOSISRELATED-NETWORK-DUE-TO-ALTERED-NOTCH3-IN-OVARIAN-CANCER	Mesothel
1.88328e-09	1.0239	0.918	0.739	6.50673e-06	PID-INTEGRIN2-PATHWAY	Mesothel
2.20759e-09	0.801606	0.951	0.796	7.62721e-06	MAP2K1-TARGET-GENES	Mesothel
2.30375e-09	0.91582	0.951	0.817	7.95947e-06	REACTOME-INTERLEUKIN-6-FAMILY-SIGNALING	Mesothel
3.11802e-09	1.75548	0.639	0.371	1.07728e-05	REACTOME-SCAVENGING-BY-CLASS-F-RECEPTORS	Mesothel
3.41279e-09	1.94047	0.525	0.242	1.17912e-05	REACTOME-ZINC-INFLUX-INTO-CELLS-BY-THE-SLC39-GENE-FAMILY	Mesothel
3.96339e-09	1.03544	0.836	0.55	1.36935e-05	WP-INTERLEUKIN1-INDUCED-ACTIVATION-OF-NFKB	Mesothel
4.48016e-09	1.23618	0.787	0.517	1.54789e-05	REACTOME-INTERLEUKIN-1-PROCESSING	Mesothel
4.59741e-09	0.878873	1	0.861	1.5884e-05	WP-VITAMIN-B12-METABOLISM	Mesothel
4.62824e-09	0.758007	1	0.838	1.59906e-05	REACTOME-INITIATION-OF-NUCLEAR-ENVELOPE-NE-REFORMATION	Mesothel
4.63143e-09	0.568605	1	0.981	1.60016e-05	PID-REG-GR-PATHWAY	Mesothel
5.59709e-09	0.722586	0.984	0.924	1.93379e-05	WP-VITAMIN-D-IN-INFLAMMATORY-DISEASES	Mesothel
6.25018e-09	1.09833	0.787	0.578	2.15944e-05	REACTOME-RESPONSE-OF-EIF2AK4-GCN2-TO-AMINO-ACID-DEFICIENCY	Mesothel
7.186e-09	0.831199	0.984	0.866	2.48276e-05	KEGG-COMPLEMENT-AND-COAGULATION-CASCADES	Mesothel
7.53942e-09	0.407252	1	0.994	2.60487e-05	HALLMARK-INTERFERON-GAMMA-RESPONSE	Mesothel
8.63104e-09	0.991038	0.869	0.608	2.98202e-05	REACTOME-NRIF-SIGNALS-CELL-DEATH-FROM-THE-NUCLEUS	Mesothel
1.18423e-08	0.40192	1	0.977	4.0915e-05	HALLMARK-KRAS-SIGNALING-UP	Mesothel
1.52724e-08	0.837376	0.951	0.86	5.27663e-05	PID-IL23-PATHWAY	Mesothel
1.5374e-08	1.0778	0.902	0.729	5.31171e-05	WP-VITAMIN-A-AND-CAROTENOID-METABOLISM	Mesothel
1.61176e-08	1.02559	0.77	0.53	5.56864e-05	WP-CALORIC-RESTRICTION-AND-AGING	Mesothel
1.87296e-08	0.406893	1	0.993	6.47108e-05	HALLMARK-COMPLEMENT	Mesothel
1.90982e-08	0.381241	1	0.998	6.59842e-05	HALLMARK-HYPOXIA	Mesothel
2.26601e-08	1.27674	0.672	0.435	7.82905e-05	REACTOME-CD163-MEDIATING-AN-ANTI-INFLAMMATORY-RESPONSE	Mesothel
2.57794e-08	1.49927	0.639	0.361	8.90678e-05	WP-COVID19-ADVERSE-OUTCOME-PATHWAY	Mesothel
3.82521e-08	0.433027	1	0.989	0.000132161	HALLMARK-INFLAMMATORY-RESPONSE	Mesothel
3.9106e-08	1.199	0.787	0.551	0.000135111	REACTOME-TNF-RECEPTOR-SUPERFAMILY-TNFSF-MEMBERS-MEDIATING-NON-CANONICAL-NF-KB-PATHWAY	Mesothel
3.9974e-08	0.588718	1	0.973	0.00013811	MAPK3-TARGET-GENES	Mesothel
4.01132e-08	0.694697	1	0.9	0.000138591	WP-CAMKK2-PATHWAY	Mesothel
4.09433e-08	0.848359	0.918	0.753	0.000141459	REACTOME-INTERLEUKIN-6-SIGNALING	Mesothel
4.43609e-08	1.51714	0.656	0.435	0.000153267	WP-IRON-METABOLISM-IN-PLACENTA	Mesothel
5.09002e-08	0.795298	0.951	0.793	0.00017586	REACTOME-P75NTR-SIGNALS-VIA-NF-KB	Mesothel
5.53053e-08	1.09249	0.82	0.647	0.00019108	PID-IL27-PATHWAY	Mesothel
6.674e-08	0.730772	0.984	0.924	0.000230587	PID-FRA-PATHWAY	Mesothel
6.72518e-08	1.0575	0.852	0.646	0.000232355	KEGG-NICOTINATE-AND-NICOTINAMIDE-METABOLISM	Mesothel
6.83062e-08	1.16212	0.836	0.562	0.000235998	XPO1-TARGET-GENES	Mesothel
6.95881e-08	0.78197	0.852	0.742	0.000240427	WP-OVERVIEW-OF-PROINFLAMMATORY-AND-PROFIBROTIC-MEDIATORS	Mesothel
8.51534e-08	0.8969	0.951	0.763	0.000294205	WP-SLEEP-REGULATION	Mesothel
9.43199e-08	0.748691	0.918	0.686	0.000325875	BIOCARTA-LONGEVITY-PATHWAY	Mesothel
1.01069e-07	0.753331	0.934	0.783	0.000349194	REACTOME-NF-KB-IS-ACTIVATED-AND-SIGNALS-SURVIVAL	Mesothel
1.01297e-07	0.657034	1	0.783	0.000349981	REACTOME-PEPTIDE-LIGAND-BINDING-RECEPTORS	Mesothel
1.04532e-07	0.13645	0.836	0.897	0.000361158	REACTOME-G-ALPHA-S-SIGNALLING-EVENTS	Mesothel
1.3008e-07	1.0515	0.803	0.647	0.000449425	WP-NSP1-FROM-SARSCOV2-INHIBITS-TRANSLATION-INITIATION-IN-THE-HOST-CELL	Mesothel
1.38567e-07	1.1407	0.754	0.519	0.00047875	REACTOME-DEX-H-BOX-HELICASES-ACTIVATE-TYPE-I-IFN-AND-INFLAMMATORY-CYTOKINES-PRODUCTION	Mesothel
1.50747e-07	1.14544	0.787	0.588	0.00052083	REACTOME-RESPONSE-OF-EIF2AK1-HRI-TO-HEME-DEFICIENCY	Mesothel
1.62676e-07	0.551989	1	0.952	0.000562047	REACTOME-DEFECTIVE-INTRINSIC-PATHWAY-FOR-APOPTOSIS	Mesothel
1.72999e-07	0.838876	0.951	0.774	0.000597713	REACTOME-MITOPHAGY	Mesothel
1.7663e-07	0.783114	1	0.836	0.000610255	REACTOME-SYNTHESIS-OF-SUBSTRATES-IN-N-GLYCAN-BIOSYTHESIS	Mesothel
1.78404e-07	1.41526	0.721	0.477	0.000616386	WP-DOPAMINERGIC-NEUROGENESIS	Mesothel
1.84518e-07	6.80252	0.033	0.002	0.00063751	REACTOME-HIGHLY-CALCIUM-PERMEABLE-NICOTINIC-ACETYLCHOLINE-RECEPTORS	Mesothel
1.89706e-07	0.752262	0.984	0.903	0.000655434	KEGG-NOD-LIKE-RECEPTOR-SIGNALING-PATHWAY	Mesothel
2.32507e-07	0.796378	0.984	0.834	0.00080331	PID-NFKAPPAB-CANONICAL-PATHWAY	Mesothel
2.58326e-07	1.09217	0.836	0.704	0.000892518	REACTOME-HSF1-ACTIVATION	Mesothel
3.42546e-07	0.783096	0.967	0.852	0.00118349	REACTOME-RAF-INDEPENDENT-MAPK1-3-ACTIVATION	Mesothel
3.44159e-07	1.16188	0.77	0.534	0.00118907	WP-TRANSCRIPTIONAL-ACTIVATION-BY-NRF2-IN-RESPONSE-TO-PHYTOCHEMICALS	Mesothel
3.68224e-07	0.656329	1	0.884	0.00127221	BIOCARTA-IL6-PATHWAY	Mesothel
3.73638e-07	1.06901	0.803	0.662	0.00129092	WP-ZINC-HOMEOSTASIS	Mesothel
3.85027e-07	1.53728	0.639	0.388	0.00133027	BIOCARTA-INFLAM-PATHWAY	Mesothel
4.03702e-07	0.429314	1	0.996	0.00139479	WP-ADIPOGENESIS	Mesothel
4.36896e-07	0.897063	0.852	0.686	0.00150948	REACTOME-PINK1-PRKN-MEDIATED-MITOPHAGY	Mesothel
4.41207e-07	1.09082	0.82	0.689	0.00152437	REACTOME-ATTENUATION-PHASE	Mesothel
4.56381e-07	0.705502	0.951	0.885	0.0015768	PID-IL12-STAT4-PATHWAY	Mesothel
5.61928e-07	1.76884	0.541	0.298	0.00194146	REACTOME-ZINC-TRANSPORTERS	Mesothel
5.8918e-07	0.8637	0.918	0.667	0.00203562	REACTOME-TNFR1-INDUCED-PROAPOPTOTIC-SIGNALING	Mesothel
6.02977e-07	0.396303	1	0.996	0.00208329	HALLMARK-UV-RESPONSE-UP	Mesothel
7.12636e-07	0.715141	1	0.897	0.00246216	WP-FOLATE-METABOLISM	Mesothel
7.67817e-07	0.826328	0.918	0.83	0.00265281	HALLMARK-MYC-TARGETS-V2	Mesothel
8.04085e-07	1.29716	0.77	0.535	0.00277811	WP-OLIGODENDROCYTE-SPECIFICATION-AND-DIFFERENTIATION-LEADING-TO-MYELIN-COMPONENTS-FOR-CNS	Mesothel
8.21611e-07	0.849702	0.885	0.685	0.00283867	REACTOME-P75NTR-RECRUITS-SIGNALLING-COMPLEXES	Mesothel
8.44855e-07	0.701877	1	0.916	0.00291897	WP-THYMIC-STROMAL-LYMPHOPOIETIN-TSLP-SIGNALING-PATHWAY	Mesothel
8.5804e-07	0.80562	0.967	0.802	0.00296453	REACTOME-GENE-AND-PROTEIN-EXPRESSION-BY-JAK-STAT-SIGNALING-AFTER-INTERLEUKIN-12-STIMULATION	Mesothel
8.98685e-07	0.546573	1	0.976	0.00310496	HALLMARK-IL6-JAK-STAT3-SIGNALING	Mesothel
9.07972e-07	1.04355	0.803	0.624	0.00313704	BIOCARTA-GATA3-PATHWAY	Mesothel
9.41223e-07	0.332391	1	0.998	0.00325193	HALLMARK-EPITHELIAL-MESENCHYMAL-TRANSITION	Mesothel
9.86766e-07	1.07148	0.689	0.419	0.00340928	REACTOME-METALLOTHIONEINS-BIND-METALS	Mesothel
1.16034e-06	1.38333	0.59	0.334	0.00400899	REACTOME-RUNX1-AND-FOXP3-CONTROL-THE-DEVELOPMENT-OF-REGULATORY-T-LYMPHOCYTES-TREGS	Mesothel
1.16766e-06	0.790499	0.902	0.74	0.00403427	BIOCARTA-DSP-PATHWAY	Mesothel
1.16962e-06	0.952496	0.836	0.721	0.00404102	BIOCARTA-EIF-PATHWAY	Mesothel
1.3921e-06	0.545579	0.984	0.976	0.00480972	HALLMARK-UNFOLDED-PROTEIN-RESPONSE	Mesothel
1.42816e-06	0.943114	0.787	0.553	0.0049343	BIOCARTA-IRES-PATHWAY	Mesothel
1.48651e-06	0.899503	0.902	0.75	0.0051359	REACTOME-BMAL1-CLOCK-NPAS2-ACTIVATES-CIRCADIAN-GENE-EXPRESSION	Mesothel
1.65818e-06	0.288802	1	1	0.005729	WP-IL18-SIGNALING-PATHWAY	Mesothel
1.67854e-06	1.03456	0.82	0.682	0.00579937	WP-CELL-DIFFERENTIATION-EXPANDED-INDEX	Mesothel
1.70249e-06	0.739084	1	0.846	0.00588209	BIOCARTA-NFKB-PATHWAY	Mesothel
1.96606e-06	1.03367	0.82	0.636	0.00679273	WP-APOPTOSIS-MODULATION-BY-HSP70	Mesothel
2.02527e-06	0.72188	0.967	0.898	0.00699731	WP-SIGNAL-TRANSDUCTION-THROUGH-IL1R	Mesothel
2.07044e-06	0.468669	0.984	0.901	0.00715337	REACTOME-IMMUNOREGULATORY-INTERACTIONS-BETWEEN-A-LYMPHOID-AND-A-NON-LYMPHOID-CELL	Mesothel
2.41776e-06	2.92955	0.213	0.067	0.00835335	REACTOME-HISTIDINE-CATABOLISM	Mesothel
2.46491e-06	0.720747	0.967	0.892	0.00851627	BIOCARTA-IL1R-PATHWAY	Mesothel
2.75935e-06	0.273937	1	1	0.00953354	PSMB5-TARGET-GENES	Mesothel
2.93118e-06	2.20048	0.311	0.127	0.0101272	WP-KETOGENESIS-AND-KETOLYSIS	Mesothel
3.3903e-06	0.937607	0.918	0.715	0.0117135	REACTOME-PYROPTOSIS	Mesothel
3.53172e-06	0.856302	0.77	0.589	0.0122021	REACTOME-STAT5-ACTIVATION-DOWNSTREAM-OF-FLT3-ITD-MUTANTS	Mesothel
3.59907e-06	6.79026	0.033	0.003	0.0124348	REACTOME-HIGHLY-CALCIUM-PERMEABLE-POSTSYNAPTIC-NICOTINIC-ACETYLCHOLINE-RECEPTORS	Mesothel
3.73936e-06	1.56942	0.508	0.285	0.0129195	REACTOME-ORGANIC-CATION-TRANSPORT	Mesothel
3.79161e-06	1.69481	0.508	0.285	0.0131	REACTOME-ORGANIC-CATION-ANION-ZWITTERION-TRANSPORT	Mesothel
3.9016e-06	0.740296	0.951	0.752	0.01348	REACTOME-O-GLYCOSYLATION-OF-TSR-DOMAIN-CONTAINING-PROTEINS	Mesothel
4.12389e-06	1.10208	0.77	0.609	0.014248	WP-LTF-DANGER-SIGNAL-RESPONSE-PATHWAY	Mesothel
4.14716e-06	1.01433	0.82	0.585	0.0143284	REACTOME-OTHER-SEMAPHORIN-INTERACTIONS	Mesothel
4.206e-06	0.594777	1	0.933	0.0145317	WP-COMPLEMENT-SYSTEM	Mesothel
4.28163e-06	0.629775	0.984	0.897	0.014793	WP-CCL18-SIGNALING-PATHWAY	Mesothel
4.45531e-06	0.928003	0.82	0.642	0.0153931	REACTOME-NICOTINAMIDE-SALVAGING	Mesothel
4.67665e-06	0.13912	0.492	0.693	0.0161578	WP-OXIDATION-BY-CYTOCHROME-P450	Mesothel
4.7619e-06	0.70047	1	0.856	0.0164524	REACTOME-BIOSYNTHESIS-OF-THE-N-GLYCAN-PRECURSOR-DOLICHOL-LIPID-LINKED-OLIGOSACCHARIDE-LLO-AND-TRANSFER-TO-A-NASCENT-PROTEIN	Mesothel
4.7619e-06	0.70047	1	0.856	0.0164524	signature-2981	Mesothel
5.05558e-06	0.959357	0.82	0.631	0.017467	NFE2L3-TARGET-GENES	Mesothel
5.11473e-06	1.00062	0.869	0.726	0.0176714	PER1-TARGET-GENES	Mesothel
5.18553e-06	0.119092	0.459	0.698	0.017916	WP-PHOSPHODIESTERASES-IN-NEURONAL-FUNCTION	Mesothel
5.27123e-06	0.782066	0.934	0.777	0.0182121	BIOCARTA-HER2-PATHWAY	Mesothel
5.3601e-06	0.554587	0.967	0.927	0.0185191	REACTOME-TNFR2-NON-CANONICAL-NF-KB-PATHWAY	Mesothel
5.4572e-06	1.0623	0.869	0.687	0.0188546	WP-IL1-AND-MEGAKARYOCYTES-IN-OBESITY	Mesothel
5.6522e-06	0.863562	0.951	0.79	0.0195284	WP-INTERACTIONS-BETWEEN-IMMUNE-CELLS-AND-MICRORNAS-IN-TUMOR-MICROENVIRONMENT	Mesothel
6.31186e-06	1.03827	0.689	0.471	0.0218075	PID-IL5-PATHWAY	Mesothel
6.36762e-06	0.759967	0.967	0.813	0.0220001	WP-TYROBP-CAUSAL-NETWORK-IN-MICROGLIA	Mesothel
6.51119e-06	0.884301	0.836	0.779	0.0224962	REACTOME-HSF1-DEPENDENT-TRANSACTIVATION	Mesothel
6.96222e-06	0.838566	0.885	0.725	0.0240545	WP-MAMMARY-GLAND-DEVELOPMENT-PATHWAY-INVOLUTION-STAGE-4-OF-4	Mesothel
7.07528e-06	0.363056	1	0.999	0.0244451	HALLMARK-APOPTOSIS	Mesothel
7.284e-06	0.447351	1	0.994	0.0251662	REACTOME-INTERLEUKIN-4-AND-INTERLEUKIN-13-SIGNALING	Mesothel
7.33146e-06	2.97031	0.279	0.109	0.0253302	REACTOME-GLUCURONIDATION	Mesothel
7.78205e-06	0.922931	0.836	0.7	0.026887	REACTOME-ATF4-ACTIVATES-GENES-IN-RESPONSE-TO-ENDOPLASMIC-RETICULUM-STRESS	Mesothel
8.62221e-06	0.419245	1	0.985	0.0297897	WP-NEUROINFLAMMATION-AND-GLUTAMATERGIC-SIGNALING	Mesothel
8.96696e-06	0.506601	1	0.976	0.0309808	PID-IL6-7-PATHWAY	Mesothel
9.17399e-06	0.588366	1	0.947	0.0316961	PID-TNF-PATHWAY	Mesothel
9.32517e-06	0.681418	0.967	0.866	0.0322184	REACTOME-INTERLEUKIN-12-FAMILY-SIGNALING	Mesothel
1.0798e-05	0.809547	0.951	0.794	0.0373072	KEGG-AMINO-SUGAR-AND-NUCLEOTIDE-SUGAR-METABOLISM	Mesothel
1.08505e-05	0.958547	0.836	0.71	0.0374884	REACTOME-ACTIVATION-OF-THE-MRNA-UPON-BINDING-OF-THE-CAP-BINDING-COMPLEX-AND-EIFS-AND-SUBSEQUENT-BINDING-TO-43S	Mesothel
1.17166e-05	0.233775	0.475	0.653	0.040481	WP-GPCRS-OTHER	Mesothel
1.19207e-05	2.4395	0.23	0.083	0.0411859	BIOCARTA-CREM-PATHWAY	Mesothel
1.2236e-05	0.358887	1	0.988	0.0422753	HALLMARK-MTORC1-SIGNALING	Mesothel
1.27425e-05	0.494623	1	0.963	0.0440253	REACTOME-DISEASES-OF-PROGRAMMED-CELL-DEATH	Mesothel
1.3777e-05	1.04583	0.754	0.558	0.0475997	WP-LET7-INHIBITION-OF-ES-CELL-REPROGRAMMING	Mesothel
1.4595e-05	0.845156	0.902	0.751	0.0504257	HALLMARK-APICAL-SURFACE	Mesothel
1.46532e-05	0.705037	0.951	0.775	0.050627	REACTOME-FOXO-MEDIATED-TRANSCRIPTION-OF-OXIDATIVE-STRESS-METABOLIC-AND-NEURONAL-GENES	Mesothel
1.47387e-05	1.37309	0.508	0.304	0.050922	REACTOME-ATTACHMENT-OF-GPI-ANCHOR-TO-UPAR	Mesothel
1.48394e-05	0.786838	0.951	0.791	0.05127	REACTOME-STRIATED-MUSCLE-CONTRACTION	Mesothel
1.5483e-05	0.643571	1	0.935	0.0534938	WP-TNFRELATED-WEAK-INDUCER-OF-APOPTOSIS-TWEAK-SIGNALING-PATHWAY	Mesothel
1.63977e-05	0.798681	0.918	0.774	0.0566539	BIOCARTA-RANKL-PATHWAY	Mesothel
1.79132e-05	0.51206	1	0.945	0.06189	REACTOME-SENESCENCE-ASSOCIATED-SECRETORY-PHENOTYPE-SASP	Mesothel
1.88226e-05	0.615661	0.984	0.914	0.0650322	PID-NFAT-TFPATHWAY	Mesothel
1.92771e-05	0.870085	0.836	0.732	0.0666023	WP-DISRUPTION-OF-POSTSYNAPTIC-SIGNALING-BY-CNV	Mesothel
1.97606e-05	6.68896	0.033	0.003	0.0682729	REACTOME-PRESYNAPTIC-NICOTINIC-ACETYLCHOLINE-RECEPTORS	Mesothel
2.2368e-05	0.684833	0.885	0.777	0.0772815	BIOCARTA-PCAF-PATHWAY	Mesothel
2.33707e-05	0.597535	1	0.822	0.0807459	REACTOME-DEPOLYMERISATION-OF-THE-NUCLEAR-LAMINA	Mesothel
2.38601e-05	0.519121	0.984	0.974	0.0824365	WP-RANKLRANK-SIGNALING-PATHWAY	Mesothel
2.43901e-05	0.569142	0.967	0.895	0.0842677	WP-OXIDATIVE-STRESS-RESPONSE	Mesothel
3.04888e-05	0.924389	0.754	0.563	0.105339	WP-INCLUSION-BODY-MYOSITIS	Mesothel
3.07127e-05	0.574194	1	0.888	0.106112	BIOCARTA-CD40-PATHWAY	Mesothel
3.1583e-05	0.880623	0.852	0.718	0.109119	REACTOME-PERK-REGULATES-GENE-EXPRESSION	Mesothel
3.32733e-05	0.587263	1	0.93	0.114959	KEGG-LEISHMANIA-INFECTION	Mesothel
3.36586e-05	0.582475	0.984	0.939	0.116291	PID-FOXO-PATHWAY	Mesothel
3.46015e-05	0.468931	1	0.981	0.119548	WP-BURN-WOUND-HEALING	Mesothel
3.63357e-05	0.168483	1	1	0.12554	GTF2A2-TARGET-GENES	Mesothel
3.89708e-05	0.378906	1	0.963	0.134644	HALLMARK-ALLOGRAFT-REJECTION	Mesothel
3.93746e-05	0.655249	0.852	0.792	0.136039	REACTOME-EUKARYOTIC-TRANSLATION-INITIATION	Mesothel
4.36614e-05	0.749578	0.836	0.767	0.15085	WP-TRANSCRIPTION-FACTOR-REGULATION-IN-ADIPOGENESIS	Mesothel
4.50811e-05	1.30827	0.492	0.282	0.155755	REACTOME-DISINHIBITION-OF-SNARE-FORMATION	Mesothel
4.6296e-05	1.62157	0.459	0.221	0.159953	REACTOME-TRANSCRIPTIONAL-REGULATION-OF-TESTIS-DIFFERENTIATION	Mesothel
4.84217e-05	0.972113	0.803	0.646	0.167297	PID-ANTHRAX-PATHWAY	Mesothel
4.86716e-05	0.912241	0.836	0.668	0.16816	WP-NRF2ARE-REGULATION	Mesothel
5.4266e-05	0.325707	1	0.991	0.187489	WP-NETWORK-MAP-OF-SARSCOV2-SIGNALING-PATHWAY	Mesothel
5.82648e-05	1.27672	0.574	0.398	0.201305	BIOCARTA-TERT-PATHWAY	Mesothel
5.94766e-05	0.575178	1	0.939	0.205492	WP-SELENIUM-MICRONUTRIENT-NETWORK	Mesothel
6.23936e-05	0.821329	0.869	0.649	0.21557	REACTOME-RUNX1-REGULATES-TRANSCRIPTION-OF-GENES-INVOLVED-IN-DIFFERENTIATION-OF-KERATINOCYTES	Mesothel
6.31662e-05	0.923864	0.803	0.617	0.218239	WP-FGF23-SIGNALING-IN-HYPOPHOSPHATEMIC-RICKETS-AND-RELATED-DISORDERS	Mesothel
6.37631e-05	1.09569	0.541	0.325	0.220301	BIOCARTA-ION-PATHWAY	Mesothel
6.41993e-05	0.507745	1	0.983	0.221809	REACTOME-UNFOLDED-PROTEIN-RESPONSE-UPR	Mesothel
6.47915e-05	1.06827	0.607	0.452	0.223855	REACTOME-MAPK3-ERK1-ACTIVATION	Mesothel
6.72061e-05	0.951539	0.836	0.651	0.232197	REACTOME-TRANSPORT-OF-BILE-SALTS-AND-ORGANIC-ACIDS-METAL-IONS-AND-AMINE-COMPOUNDS	Mesothel
6.76862e-05	0.562213	0.984	0.935	0.233856	WP-IL6-SIGNALING-PATHWAY	Mesothel
6.86229e-05	0.666137	0.984	0.916	0.237092	WP-PHOTODYNAMIC-THERAPYINDUCED-NFKB-SURVIVAL-SIGNALING	Mesothel
6.94805e-05	0.13821	0.115	0.357	0.240055	WP-SULFATION-BIOTRANSFORMATION-REACTION	Mesothel
7.31176e-05	0.399707	1	0.974	0.252621	KEGG-JAK-STAT-SIGNALING-PATHWAY	Mesothel
7.35015e-05	0.830802	0.885	0.718	0.253948	REACTOME-NICOTINATE-METABOLISM	Mesothel
7.76339e-05	1.41848	0.607	0.409	0.268225	REACTOME-METAL-ION-SLC-TRANSPORTERS	Mesothel
7.78392e-05	0.686127	0.967	0.832	0.268935	REACTOME-INTERLEUKIN-12-SIGNALING	Mesothel
7.80285e-05	0.790092	0.902	0.767	0.269589	WP-ETHANOL-EFFECTS-ON-HISTONE-MODIFICATIONS	Mesothel
7.98873e-05	0.213752	0.164	0.413	0.27601	REACTOME-CYTOSOLIC-SULFONATION-OF-SMALL-MOLECULES	Mesothel
8.43827e-05	0.583089	0.951	0.918	0.291542	PID-GMCSF-PATHWAY	Mesothel
8.48234e-05	0.577776	1	0.828	0.293065	BIOCARTA-CASPASE-PATHWAY	Mesothel
9.03079e-05	2.14083	0.295	0.139	0.312014	REACTOME-LIGAND-RECEPTOR-INTERACTIONS	Mesothel
9.05119e-05	0.531637	1	0.949	0.312719	WP-COMPLEMENT-SYSTEM-IN-NEURONAL-DEVELOPMENT-AND-PLASTICITY	Mesothel
9.11322e-05	0.379975	1	0.987	0.314862	RBM15-TARGET-GENES	Mesothel
9.20456e-05	1.08008	0.541	0.335	0.318018	REACTOME-RUNX1-REGULATES-TRANSCRIPTION-OF-GENES-INVOLVED-IN-WNT-SIGNALING	Mesothel
9.31767e-05	0.126322	0.934	0.959	0.321925	REACTOME-MHC-CLASS-II-ANTIGEN-PRESENTATION	Mesothel
9.74076e-05	6.67421	0.033	0.003	0.336543	REACTOME-ACETYLCHOLINE-BINDING-AND-DOWNSTREAM-EVENTS	Mesothel
0.000100963	0.8138	0.902	0.753	0.348827	WP-OVARIAN-INFERTILITY	Mesothel
0.000103073	0.804506	0.885	0.727	0.356118	WP-DEVELOPMENT-AND-HETEROGENEITY-OF-THE-ILC-FAMILY	Mesothel
0.000103868	0.980128	0.656	0.455	0.358865	WP-APOE-AND-MIR146-IN-INFLAMMATION-AND-ATHEROSCLEROSIS	Mesothel
0.000103946	1.82935	0.328	0.165	0.359134	WP-HIF1A-AND-PPARG-REGULATION-OF-GLYCOLYSIS	Mesothel
0.000107862	0.667427	0.918	0.816	0.372662	BIOCARTA-TID-PATHWAY	Mesothel
0.000108722	0.703219	0.869	0.866	0.375634	WP-TRANSLATION-FACTORS	Mesothel
0.000109424	0.566481	0.934	0.771	0.37806	WP-MIR5093P-ALTERATION-OF-YAP1ECM-AXIS	Mesothel
0.000109665	1.07325	0.787	0.668	0.378892	WP-PROSTAGLANDIN-SIGNALING	Mesothel
0.000115051	0.823085	0.852	0.638	0.397501	WP-NAD-BIOSYNTHETIC-PATHWAYS	Mesothel
0.000117578	0.754167	0.803	0.669	0.406232	REACTOME-SIGNALING-BY-FLT3-ITD-AND-TKD-MUTANTS	Mesothel
0.000122411	0.893566	0.721	0.54	0.422929	REACTOME-RESPONSE-TO-METAL-IONS	Mesothel
0.000125163	0.881423	0.787	0.613	0.432438	WP-TRANSCRIPTION-FACTORS-REGULATE-MIRNAS-RELATED-TO-CARDIAC-HYPERTROPHY	Mesothel
0.000126387	0.567679	1	0.946	0.436668	WP-P53-TRANSCRIPTIONAL-GENE-NETWORK	Mesothel
0.000127139	0.958669	0.721	0.532	0.439265	WP-DEVELOPMENT-OF-PULMONARY-DENDRITIC-CELLS-AND-MACROPHAGE-SUBSETS	Mesothel
0.000127634	0.451323	1	0.978	0.440975	WP-PHOTODYNAMIC-THERAPYINDUCED-AP1-SURVIVAL-SIGNALING	Mesothel
0.000129237	0.521359	1	0.97	0.446513	REACTOME-IRE1ALPHA-ACTIVATES-CHAPERONES	Mesothel
0.00013535	0.603603	0.951	0.867	0.467636	WP-HYPERTROPHY-MODEL	Mesothel
0.000158048	0.130802	0.836	0.883	0.546055	PSIP1-TARGET-GENES	Mesothel
0.000160409	0.728541	0.918	0.77	0.554213	KEGG-PRION-DISEASES	Mesothel
0.000171396	1.0453	0.557	0.387	0.592174	REACTOME-TFAP2-AP-2-FAMILY-REGULATES-TRANSCRIPTION-OF-CELL-CYCLE-FACTORS	Mesothel
0.000175962	1.103	0.672	0.557	0.60795	REACTOME-DISSOLUTION-OF-FIBRIN-CLOT	Mesothel
0.00017811	0.145592	0.607	0.745	0.615369	KEGG-ABC-TRANSPORTERS	Mesothel
0.000183437	0.762657	0.852	0.781	0.633774	WP-CANCER-IMMUNOTHERAPY-BY-PD1-BLOCKADE	Mesothel
0.000188856	0.527521	1	0.894	0.652498	BIOCARTA-TNFR2-PATHWAY	Mesothel
0.000189328	1.17805	0.033	0.232	0.654127	REACTOME-AMINE-LIGAND-BINDING-RECEPTORS	Mesothel
0.000190711	0.688117	0.951	0.775	0.658907	REACTOME-UPTAKE-AND-ACTIONS-OF-BACTERIAL-TOXINS	Mesothel
0.000195775	0.500916	1	0.959	0.676403	REACTOME-NGF-STIMULATED-TRANSCRIPTION	Mesothel
0.000195905	1.23922	0.557	0.37	0.676851	REACTOME-POU5F1-OCT4-SOX2-NANOG-ACTIVATE-GENES-RELATED-TO-PROLIFERATION	Mesothel
0.000205633	0.700971	0.934	0.758	0.710463	WP-16P112-DISTAL-DELETION-SYNDROME	Mesothel
0.000207037	1.57735	0.344	0.174	0.715314	BIOCARTA-MSP-PATHWAY	Mesothel
0.000207066	1.0998	0.033	0.23	0.715414	WP-MONOAMINE-GPCRS	Mesothel
0.000211253	0.333345	0.967	0.98	0.729878	HALLMARK-MYC-TARGETS-V1	Mesothel
0.000213932	1.18855	0.639	0.486	0.739136	WP-CYTOKINES-AND-INFLAMMATORY-RESPONSE	Mesothel
0.000220876	0.148703	0.77	0.859	0.763128	HEY2-TARGET-GENES	Mesothel
0.000232891	0.623068	0.852	0.747	0.804639	REACTOME-PEXOPHAGY	Mesothel
0.00023583	1.21392	0.656	0.465	0.814792	WP-PLATELETMEDIATED-INTERACTIONS-WITH-VASCULAR-AND-CIRCULATING-CELLS	Mesothel
0.00023766	0.475088	0.967	0.964	0.821116	PID-TELOMERASE-PATHWAY	Mesothel
0.000244657	0.545097	1	0.856	0.845288	WP-PROGERIAASSOCIATED-LIPODYSTROPHY	Mesothel
0.00024791	0.499682	0.984	0.956	0.856531	WP-HAIR-FOLLICLE-DEVELOPMENT-CYTODIFFERENTIATION-PART-3-OF-3	Mesothel
0.000248333	0.680758	0.967	0.838	0.857989	WP-ANTIVIRAL-AND-ANTIINFLAMMATORY-EFFECTS-OF-NRF2-ON-SARSCOV2-PATHWAY	Mesothel
0.000258281	1.05403	0.525	0.339	0.89236	REACTOME-RUNX1-REGULATES-ESTROGEN-RECEPTOR-MEDIATED-TRANSCRIPTION	Mesothel
0.000258296	1.10075	0.557	0.382	0.892412	BIOCARTA-HBX-PATHWAY	Mesothel
0.00026949	0.537342	1	0.95	0.931086	PID-CMYB-PATHWAY	Mesothel
0.000273441	0.69406	0.902	0.798	0.944738	HJURP-TARGET-GENES	Mesothel
0.000281205	0.624456	0.918	0.876	0.971565	BIOCARTA-VIP-PATHWAY	Mesothel
0.000290557	0.861733	0.787	0.751	1	WP-PHOTODYNAMIC-THERAPYINDUCED-UNFOLDED-PROTEIN-RESPONSE	Mesothel
0.000305478	0.647285	0.918	0.755	1	WP-ALTERED-GLYCOSYLATION-OF-MUC1-IN-TUMOR-MICROENVIRONMENT	Mesothel
0.000311042	0.437729	1	0.976	1	PID-HIF1-TFPATHWAY	Mesothel
0.000327767	0.658044	0.967	0.865	1	REACTOME-TRANSCRIPTIONAL-REGULATION-OF-GRANULOPOIESIS	Mesothel
0.000334123	0.207422	0.754	0.852	1	ZNF697-TARGET-GENES	Mesothel
0.000335211	0.71764	0.984	0.853	1	WP-SARSCOV2-INNATE-IMMUNITY-EVASION-AND-CELLSPECIFIC-IMMUNE-RESPONSE	Mesothel
0.000338498	1.26958	0.541	0.393	1	REACTOME-REGULATED-PROTEOLYSIS-OF-P75NTR	Mesothel
0.000362664	0.492998	1	0.949	1	WP-IL2-SIGNALING-PATHWAY	Mesothel
0.000374444	0.174778	1	1	1	REACTOME-SIGNALING-BY-INTERLEUKINS	Mesothel
0.000387538	0.849218	0.869	0.72	1	BIOCARTA-P53HYPOXIA-PATHWAY	Mesothel
0.000395962	1.14386	0.656	0.493	1	BIOCARTA-NKCELLS-PATHWAY	Mesothel
0.000398441	0.43704	1	0.971	1	PID-ATF2-PATHWAY	Mesothel
0.000410532	0.54654	1	0.94	1	REACTOME-NUCLEAR-ENVELOPE-NE-REASSEMBLY	Mesothel
0.000456509	0.561546	0.852	0.689	1	BIOCARTA-FOSB-PATHWAY	Mesothel
0.000459476	0.682363	0.885	0.828	1	REACTOME-HDMS-DEMETHYLATE-HISTONES	Mesothel
0.000463875	0.681173	0.967	0.761	1	REACTOME-DETOXIFICATION-OF-REACTIVE-OXYGEN-SPECIES	Mesothel
0.000468176	0.105812	0.967	0.971	1	WP-HIPPOMERLIN-SIGNALING-DYSREGULATION	Mesothel
0.000471558	0.698672	0.836	0.747	1	BIOCARTA-MTOR-PATHWAY	Mesothel
0.000482537	0.750127	0.869	0.72	1	BIOCARTA-PML-PATHWAY	Mesothel
0.00048476	0.607503	0.967	0.89	1	WP-MIRNA-REGULATION-OF-DNA-DAMAGE-RESPONSE	Mesothel
0.000490719	2.03166	0.311	0.158	1	REACTOME-FGFRL1-MODULATION-OF-FGFR1-SIGNALING	Mesothel
0.000501244	0.361158	0.967	0.95	1	REACTOME-RRNA-PROCESSING	Mesothel
0.000502883	0.54762	0.967	0.854	1	WP-GALANIN-RECEPTOR-PATHWAY	Mesothel
0.000512977	0.362826	1	0.994	1	WP-HEPATITIS-B-INFECTION	Mesothel
0.000513072	0.640557	0.967	0.888	1	WP-DNA-DAMAGE-RESPONSE	Mesothel
0.000513168	1.48118	0.557	0.382	1	KEGG-RETINOL-METABOLISM	Mesothel
0.000517501	1.9207	0.328	0.175	1	WP-CONTROL-OF-IMMUNE-TOLERANCE-BY-VASOACTIVE-INTESTINAL-PEPTIDE	Mesothel
0.000519599	0.490212	1	0.935	1	BIOCARTA-TNFR1-PATHWAY	Mesothel
0.000525231	0.293947	1	0.977	1	KEGG-CYTOKINE-CYTOKINE-RECEPTOR-INTERACTION	Mesothel
0.000525599	0.429698	1	0.981	1	WP-PROLACTIN-SIGNALING-PATHWAY	Mesothel
0.000548092	0.41152	1	0.953	1	WP-NRF2-PATHWAY	Mesothel
0.000548924	0.307305	1	0.999	1	HALLMARK-P53-PATHWAY	Mesothel
0.000549192	0.529683	1	0.93	1	WP-INFLUENCE-OF-LAMINOPATHIES-ON-WNT-SIGNALING	Mesothel
0.000553336	0.934523	0.639	0.549	1	BIOCARTA-LDL-PATHWAY	Mesothel
0.000569196	0.576583	0.967	0.886	1	REACTOME-BINDING-AND-UPTAKE-OF-LIGANDS-BY-SCAVENGER-RECEPTORS	Mesothel
0.000571475	0.120217	0.59	0.71	1	KEGG-VALINE-LEUCINE-AND-ISOLEUCINE-DEGRADATION	Mesothel
0.000592752	1.69439	0.361	0.216	1	BIOCARTA-SARS-PATHWAY	Mesothel
0.000599739	1.1629	0.623	0.444	1	REACTOME-DISEASES-ASSOCIATED-WITH-GLYCOSYLATION-PRECURSOR-BIOSYNTHESIS	Mesothel
0.000635177	0.519789	0.934	0.876	1	BIOCARTA-CDMAC-PATHWAY	Mesothel
0.000653897	1.83031	0.295	0.149	1	BIOCARTA-TCAPOPTOSIS-PATHWAY	Mesothel
0.000656351	0.141039	0.951	0.938	1	REACTOME-GLYCEROPHOSPHOLIPID-BIOSYNTHESIS	Mesothel
0.000656351	0.141039	0.951	0.938	1	signature-2982	Mesothel
0.000745371	0.967525	0.656	0.525	1	REACTOME-JOSEPHIN-DOMAIN-DUBS	Mesothel
0.000755607	0.111008	0.967	0.98	1	REACTOME-ION-CHANNEL-TRANSPORT	Mesothel
0.000758463	0.861632	0.852	0.707	1	WP-OXIDATIVE-DAMAGE-RESPONSE	Mesothel
0.000758527	0.2032	0.738	0.834	1	REACTOME-COSTIMULATION-BY-THE-CD28-FAMILY	Mesothel
0.000776168	0.908758	0.705	0.605	1	WP-METHIONINE-DE-NOVO-AND-SALVAGE-PATHWAY	Mesothel
0.000784961	1.23223	0.443	0.28	1	REACTOME-METABOLISM-OF-INGESTED-SEMET-SEC-MESEC-INTO-H2SE	Mesothel
0.000786456	0.92248	0.607	0.459	1	REACTOME-TNFR1-MEDIATED-CERAMIDE-PRODUCTION	Mesothel
0.000786991	0.382868	0.066	0.254	1	REACTOME-THE-ACTIVATION-OF-ARYLSULFATASES	Mesothel
0.000800445	0.13883	0.311	0.488	1	WP-GPCRS-CLASS-B-SECRETINLIKE	Mesothel
0.000809772	0.178285	0.902	0.918	1	REACTOME-HATS-ACETYLATE-HISTONES	Mesothel
0.000864734	1.71566	0.328	0.191	1	WP-ACTIVATION-OF-NLRP3-INFLAMMASOME-BY-SARSCOV2	Mesothel
0.00087371	0.783083	0.803	0.701	1	WP-IMATINIB-AND-CHRONIC-MYELOID-LEUKEMIA	Mesothel
0.000889472	0.806058	0.869	0.742	1	ZNF26-TARGET-GENES	Mesothel
0.000907864	0.774712	0.951	0.829	1	WP-FIBRIN-COMPLEMENT-RECEPTOR-3-SIGNALING-PATHWAY	Mesothel
0.000911216	0.443171	1	0.969	1	WP-IL4-SIGNALING-PATHWAY	Mesothel
0.00096012	0.695169	0.836	0.719	1	REACTOME-SIGNALING-BY-FLT3-FUSION-PROTEINS	Mesothel
0.000963197	0.168938	0.885	0.924	1	WP-OSTEOBLAST-DIFFERENTIATION-AND-RELATED-DISEASES	Mesothel
0.00102407	0.663902	0.951	0.856	1	BIOCARTA-FMLP-PATHWAY	Mesothel
0.00103167	0.148547	0.951	0.968	1	REACTOME-G-ALPHA-Q-SIGNALLING-EVENTS	Mesothel
0.00103489	0.740772	0.738	0.591	1	WP-RALA-DOWNSTREAM-REGULATED-GENES	Mesothel
0.00109579	0.803716	0.689	0.562	1	REACTOME-MAPK1-ERK2-ACTIVATION	Mesothel
0.00110295	0.278615	0.393	0.603	1	REACTOME-TRIGLYCERIDE-METABOLISM	Mesothel
0.00111171	0.265706	0.459	0.635	1	REACTOME-DAP12-INTERACTIONS	Mesothel
0.00111272	0.183335	0.754	0.84	1	WP-SYNAPTIC-VESICLE-PATHWAY	Mesothel
0.00114928	0.595389	0.852	0.741	1	REACTOME-IKBA-VARIANT-LEADS-TO-EDA-ID	Mesothel
0.00114999	0.100878	0.951	0.941	1	KEGG-LYSOSOME	Mesothel
0.00115993	0.446762	1	0.981	1	WP-TCELL-RECEPTOR-TCR-SIGNALING-PATHWAY	Mesothel
0.00119112	0.861621	0.557	0.377	1	WP-FTO-OBESITY-VARIANT-MECHANISM	Mesothel
0.00124092	0.557033	1	0.922	1	WP-INTERFERON-TYPE-I-SIGNALING-PATHWAYS	Mesothel
0.0012487	0.804502	0.852	0.768	1	WP-RAS-AND-BRADYKININ-PATHWAYS-IN-COVID19	Mesothel
0.00129351	0.524724	0.082	0.262	1	WP-BIOGENIC-AMINE-SYNTHESIS	Mesothel
0.00130674	1.19919	0.623	0.516	1	WP-INTERACTIONS-OF-NATURAL-KILLER-CELLS-IN-PANCREATIC-CANCER	Mesothel
0.00135437	0.511612	1	0.965	1	WP-INTERLEUKIN1-IL1-STRUCTURAL-PATHWAY	Mesothel
0.00135834	0.721479	0.754	0.645	1	MDM2-TARGET-GENES	Mesothel
0.00138712	0.18268	0.18	0.387	1	REACTOME-PROLACTIN-RECEPTOR-SIGNALING	Mesothel
0.0014165	2.16786	0.23	0.114	1	REACTOME-PROTON-COUPLED-MONOCARBOXYLATE-TRANSPORT	Mesothel
0.00142398	0.379706	0.984	0.977	1	WP-SUDDEN-INFANT-DEATH-SYNDROME-SIDS-SUSCEPTIBILITY-PATHWAYS	Mesothel
0.00142732	0.58033	0.984	0.864	1	REACTOME-TNFR1-INDUCED-NFKAPPAB-SIGNALING-PATHWAY	Mesothel
0.00145446	0.621356	0.967	0.85	1	REACTOME-VISUAL-PHOTOTRANSDUCTION	Mesothel
0.00150468	0.219346	0.361	0.545	1	REACTOME-POLYMERASE-SWITCHING-ON-THE-C-STRAND-OF-THE-TELOMERE	Mesothel
0.00153917	0.117976	0.459	0.708	1	REACTOME-MITOCHONDRIAL-FATTY-ACID-BETA-OXIDATION	Mesothel
0.00160718	0.503781	0.951	0.931	1	PID-E2F-PATHWAY	Mesothel
0.00161357	0.456721	0.984	0.953	1	WP-ARYL-HYDROCARBON-RECEPTOR-PATHWAY-WP2586	Mesothel
0.0016264	0.570682	0.967	0.897	1	WP-INITIATION-OF-TRANSCRIPTION-AND-TRANSLATION-ELONGATION-AT-THE-HIV1-LTR	Mesothel
0.00164461	1.77726	0.377	0.234	1	REACTOME-ANTIMICROBIAL-PEPTIDES	Mesothel
0.00166095	0.241079	0.066	0.232	1	REACTOME-PHENYLALANINE-AND-TYROSINE-METABOLISM	Mesothel
0.00168438	1.00142	0.607	0.468	1	BIOCARTA-EEA1-PATHWAY	Mesothel
0.00170412	0.171163	0.803	0.846	1	PID-CD8-TCR-PATHWAY	Mesothel
0.00173218	0.127505	0.393	0.591	1	REACTOME-THE-ROLE-OF-NEF-IN-HIV-1-REPLICATION-AND-DISEASE-PATHOGENESIS	Mesothel
0.00174224	0.486152	1	0.935	1	HALLMARK-REACTIVE-OXYGEN-SPECIES-PATHWAY	Mesothel
0.00174393	0.598716	0.852	0.834	1	REACTOME-THE-ROLE-OF-GTSE1-IN-G2-M-PROGRESSION-AFTER-G2-CHECKPOINT	Mesothel
0.00174665	0.974995	0.672	0.561	1	WP-TP53-NETWORK	Mesothel
0.00183397	0.623933	0.885	0.752	1	REACTOME-SIGNALING-BY-LEPTIN	Mesothel
0.00186993	0.434954	1	0.984	1	HALLMARK-ANDROGEN-RESPONSE	Mesothel
0.00189407	0.945924	0.508	0.356	1	REACTOME-RUNX1-REGULATES-TRANSCRIPTION-OF-GENES-INVOLVED-IN-BCR-SIGNALING	Mesothel
0.0019003	0.149097	0.311	0.512	1	REACTOME-SYNTHESIS-OF-VERY-LONG-CHAIN-FATTY-ACYL-COAS	Mesothel
0.00190781	0.670978	0.984	0.831	1	WP-TLR4-SIGNALING-AND-TOLERANCE	Mesothel
0.00191321	0.50204	0.984	0.92	1	BIOCARTA-NTHI-PATHWAY	Mesothel
0.00192813	0.110048	0.59	0.687	1	REACTOME-SIGNALING-BY-WNT-IN-CANCER	Mesothel
0.00195726	0.187147	0.934	0.923	1	WP-THYROID-HORMONES-PRODUCTION-AND-PERIPHERAL-DOWNSTREAM-SIGNALING-EFFECTS	Mesothel
0.00198128	0.825521	0.59	0.43	1	REACTOME-RUNX1-REGULATES-TRANSCRIPTION-OF-GENES-INVOLVED-IN-DIFFERENTIATION-OF-MYELOID-CELLS	Mesothel
0.00198815	0.192465	0.459	0.67	1	KEGG-BASAL-TRANSCRIPTION-FACTORS	Mesothel
0.00201749	1.47431	0.41	0.273	1	BIOCARTA-FREE-PATHWAY	Mesothel
0.00202363	2.12545	0.295	0.166	1	WP-ACE-INHIBITOR-PATHWAY	Mesothel
0.00207252	1.29023	0.508	0.379	1	KEGG-PHENYLALANINE-METABOLISM	Mesothel
0.00209077	0.198744	0.869	0.9	1	REACTOME-PARASITE-INFECTION	Mesothel
0.00210126	0.354967	1	0.991	1	WP-SPINAL-CORD-INJURY	Mesothel
0.00213101	0.44739	0.984	0.965	1	BIOCARTA-KERATINOCYTE-PATHWAY	Mesothel
0.00213453	0.251917	0.607	0.752	1	REACTOME-CLASS-B-2-SECRETIN-FAMILY-RECEPTORS	Mesothel
0.00217681	1.47247	0.459	0.322	1	REACTOME-EUKARYOTIC-TRANSLATION-ELONGATION	Mesothel
0.00217878	0.334744	0.115	0.301	1	REACTOME-NEGATIVE-REGULATION-OF-TCF-DEPENDENT-SIGNALING-BY-WNT-LIGAND-ANTAGONISTS	Mesothel
0.00218186	1.34663	0.377	0.239	1	BIOCARTA-ERBB4-PATHWAY	Mesothel
0.00223869	0.13451	0	0.134	1	REACTOME-LECTIN-PATHWAY-OF-COMPLEMENT-ACTIVATION	Mesothel
0.00225193	0.215667	0.164	0.352	1	WP-DOPAMINE-METABOLISM	Mesothel
0.00226254	0.941688	0.656	0.477	1	BIOCARTA-ACH-PATHWAY	Mesothel
0.00228483	0.589485	0.951	0.843	1	WP-TYPE-II-INTERFERON-SIGNALING-IFNG	Mesothel
0.00230943	0.410516	1	0.987	1	WP-TNFALPHA-SIGNALING-PATHWAY	Mesothel
0.00233284	0.422131	1	0.976	1	HALLMARK-PI3K-AKT-MTOR-SIGNALING	Mesothel
0.0023514	0.747325	0.77	0.669	1	REACTOME-THE-NLRP3-INFLAMMASOME	Mesothel
0.0023831	0.256241	0.885	0.874	1	REACTOME-GLUCOSE-METABOLISM	Mesothel
0.00239787	0.13162	0.459	0.624	1	REACTOME-DAP12-SIGNALING	Mesothel
0.00240751	0.479974	0.984	0.969	1	WP-IL1-SIGNALING-PATHWAY	Mesothel
0.00242576	0.191587	0.82	0.863	1	HOXD1-TARGET-GENES	Mesothel
0.00243455	0.62712	0.967	0.861	1	PID-AMB2-NEUTROPHILS-PATHWAY	Mesothel
0.00247856	0.721892	0.803	0.782	1	SIRT3-TARGET-GENES	Mesothel
0.0024918	1.62374	0.311	0.186	1	WP-NANOMATERIALINDUCED-INFLAMMASOME-ACTIVATION	Mesothel
0.002493	0.113129	1	1	1	REACTOME-CYTOKINE-SIGNALING-IN-IMMUNE-SYSTEM	Mesothel
0.00250928	0.513826	0.262	0.432	1	KEGG-GLYCINE-SERINE-AND-THREONINE-METABOLISM	Mesothel
0.00251659	0.667401	0.918	0.772	1	WP-TYPE-I-COLLAGEN-SYNTHESIS-IN-THE-CONTEXT-OF-OSTEOGENESIS-IMPERFECTA	Mesothel
0.00262568	0.509036	0.984	0.935	1	PID-NFAT-3PATHWAY	Mesothel
0.00263481	1.17068	0.525	0.403	1	REACTOME-CHK1-CHK2-CDS1-MEDIATED-INACTIVATION-OF-CYCLIN-B-CDK1-COMPLEX	Mesothel
0.00264372	0.789426	0.656	0.49	1	BIOCARTA-SODD-PATHWAY	Mesothel
0.00266589	0.134616	0.41	0.592	1	WP-CANONICAL-AND-NONCANONICAL-NOTCH-SIGNALING	Mesothel
0.00267829	0.42312	1	0.976	1	REACTOME-NUCLEAR-EVENTS-KINASE-AND-TRANSCRIPTION-FACTOR-ACTIVATION	Mesothel
0.00269395	0.600786	0.967	0.878	1	WP-TRANSLATION-INHIBITORS-IN-CHRONICALLY-ACTIVATED-PDGFRA-CELLS	Mesothel
0.00271754	0.462738	0.951	0.953	1	REACTOME-CELLULAR-RESPONSE-TO-HEAT-STRESS	Mesothel
0.00272678	0.661442	0.738	0.565	1	REACTOME-STAT3-NUCLEAR-EVENTS-DOWNSTREAM-OF-ALK-SIGNALING	Mesothel
0.00272966	0.641317	0.885	0.775	1	REACTOME-RIP-MEDIATED-NFKB-ACTIVATION-VIA-ZBP1	Mesothel
0.00276392	0.504572	0.934	0.866	1	PID-TCR-CALCIUM-PATHWAY	Mesothel
0.00279411	0.475647	1	0.951	1	REACTOME-CIRCADIAN-CLOCK	Mesothel
0.00294549	0.376505	0.984	0.967	1	REACTOME-REGULATION-OF-INSULIN-LIKE-GROWTH-FACTOR-IGF-TRANSPORT-AND-UPTAKE-BY-INSULIN-LIKE-GROWTH-FACTOR-BINDING-PROTEINS-IGFBPS	Mesothel
0.0029546	0.396222	1	0.982	1	WP-CORTICOTROPINRELEASING-HORMONE-SIGNALING-PATHWAY	Mesothel
0.00299223	0.505409	0.984	0.88	1	REACTOME-CELLULAR-RESPONSE-TO-STARVATION	Mesothel
0.00304541	1.14659	0.098	0.27	1	REACTOME-ACTIVATED-PKN1-STIMULATES-TRANSCRIPTION-OF-AR-ANDROGEN-RECEPTOR-REGULATED-GENES-KLK2-AND-KLK3	Mesothel
0.00304838	0.188399	0.885	0.914	1	WP-METAPATHWAY-BIOTRANSFORMATION-PHASE-I-AND-II	Mesothel
0.00308015	0.75434	0.836	0.72	1	REACTOME-POST-TRANSLATIONAL-MODIFICATION-SYNTHESIS-OF-GPI-ANCHORED-PROTEINS	Mesothel
0.00311127	0.705614	0.934	0.826	1	PID-FOXM1-PATHWAY	Mesothel
0.00314609	0.107218	1	0.997	1	MAML1-TARGET-GENES	Mesothel
0.00315556	1.22335	0.459	0.308	1	BIOCARTA-PARKIN-PATHWAY	Mesothel
0.00316642	0.233457	0.885	0.906	1	ZNF426-TARGET-GENES	Mesothel
0.00326067	1.15527	0.557	0.424	1	ERCC8-TARGET-GENES	Mesothel
0.00328451	0.101071	0.541	0.646	1	REACTOME-FATTY-ACYL-COA-BIOSYNTHESIS	Mesothel
0.00329531	0.409743	1	0.853	1	REACTOME-CLASS-A-1-RHODOPSIN-LIKE-RECEPTORS	Mesothel
0.00331601	0.25849	0.508	0.624	1	REACTOME-ADRENALINE-NORADRENALINE-INHIBITS-INSULIN-SECRETION	Mesothel
0.00331848	0.536723	0.115	0.273	1	BIOCARTA-NO2IL12-PATHWAY	Mesothel
0.0033274	0.660792	0.918	0.822	1	WP-TOLLLIKE-RECEPTOR-SIGNALING-RELATED-TO-MYD88	Mesothel
0.00333005	0.206803	0.852	0.898	1	REACTOME-RHO-GTPASES-ACTIVATE-PKNS	Mesothel
0.00333025	1.00693	0.689	0.601	1	WP-MIRNA-REGULATION-OF-P53-PATHWAY-IN-PROSTATE-CANCER	Mesothel
0.00340033	0.186911	0.164	0.334	1	ZNF501-TARGET-GENES	Mesothel
0.00342859	0.144112	0.787	0.88	1	PID-TCR-PATHWAY	Mesothel
0.0034892	0.677616	0.77	0.662	1	WP-ETHANOL-METABOLISM-PRODUCTION-OF-ROS-BY-CYP2E1	Mesothel
0.00357614	0.558077	0.984	0.9	1	WP-ALLOGRAFT-REJECTION	Mesothel
0.00360377	0.488569	0.967	0.917	1	BIOCARTA-TOLL-PATHWAY	Mesothel
0.0036367	1.01359	0.689	0.542	1	REACTOME-PIWI-INTERACTING-RNA-PIRNA-BIOGENESIS	Mesothel
0.00364394	0.156381	0.803	0.878	1	YBX3-TARGET-GENES	Mesothel
0.00368139	0.489435	0.918	0.832	1	WP-MAPK-PATHWAY-IN-CONGENITAL-THYROID-CANCER	Mesothel
0.00368683	0.104085	0.967	0.982	1	REACTOME-RAB-REGULATION-OF-TRAFFICKING	Mesothel
0.00375251	1.51803	0.508	0.34	1	KEGG-LINOLEIC-ACID-METABOLISM	Mesothel
0.00378256	1.03168	0.541	0.363	1	REACTOME-INTERLEUKIN-2-SIGNALING	Mesothel
0.00399507	0.547532	0.902	0.872	1	PPARGC1A-TARGET-GENES	Mesothel
0.00400861	0.271651	0.885	0.852	1	REACTOME-GLYCOLYSIS	Mesothel
0.00406984	0.165699	0.426	0.614	1	REACTOME-RHO-GTPASES-ACTIVATE-NADPH-OXIDASES	Mesothel
0.00413826	0.671105	0.754	0.676	1	PID-ARF6-DOWNSTREAM-PATHWAY	Mesothel
0.00415626	1.46041	0.344	0.224	1	REACTOME-CLEC7A-INFLAMMASOME-PATHWAY	Mesothel
0.00428852	0.208169	0.885	0.895	1	MCM2-TARGET-GENES	Mesothel
0.0043307	0.210483	0.492	0.62	1	KEGG-PROPANOATE-METABOLISM	Mesothel
0.00433709	0.475444	0.984	0.922	1	REACTOME-O-LINKED-GLYCOSYLATION	Mesothel
0.00436312	0.117438	0.77	0.833	1	REACTOME-RHOF-GTPASE-CYCLE	Mesothel
0.0043903	0.549821	0.934	0.907	1	KEGG-P53-SIGNALING-PATHWAY	Mesothel
0.00441311	0.544302	1	0.919	1	REACTOME-MEIOTIC-SYNAPSIS	Mesothel
0.00452729	0.632701	0.869	0.774	1	WP-T-CELL-RECEPTOR-AND-COSTIMULATORY-SIGNALING	Mesothel
0.00454652	0.422395	1	0.964	1	PID-IL2-1PATHWAY	Mesothel
0.00463521	0.472594	1	0.95	1	WP-MELANOMA	Mesothel
0.004661	0.274465	1	0.996	1	WP-CIRCADIAN-RHYTHM-GENES	Mesothel
0.00467132	0.102494	0.836	0.861	1	WP-NEURODEGENERATION-WITH-BRAIN-IRON-ACCUMULATION-NBIA-SUBTYPES-PATHWAY	Mesothel
0.00470907	1.34297	0	0.116	1	BIOCARTA-TCRA-PATHWAY	Mesothel
0.00473598	1.19804	0.016	0.145	1	BIOCARTA-RACC-PATHWAY	Mesothel
0.00490409	0.579588	0.984	0.828	1	WP-STRIATED-MUSCLE-CONTRACTION-PATHWAY	Mesothel
0.00506179	0.422443	1	0.963	1	REACTOME-INTERLEUKIN-1-SIGNALING	Mesothel
0.00508215	0.723677	0.77	0.649	1	BIOCARTA-TEL-PATHWAY	Mesothel
0.005119	0.210686	0.672	0.736	1	WP-GLYCOGEN-SYNTHESIS-AND-DEGRADATION	Mesothel
0.00516089	0.488571	0.984	0.912	1	PID-IL1-PATHWAY	Mesothel
0.0051875	0.771303	0.639	0.498	1	REACTOME-PREVENTION-OF-PHAGOSOMAL-LYSOSOMAL-FUSION	Mesothel
0.00522372	0.481597	0.902	0.812	1	BIOCARTA-DREAM-PATHWAY	Mesothel
0.00523649	1.67841	0.41	0.269	1	WP-METASTATIC-BRAIN-TUMOR	Mesothel
0.00530205	0.432216	1	0.964	1	WP-TGFBETA-RECEPTOR-SIGNALING	Mesothel
0.00537664	1.19975	0.426	0.281	1	REACTOME-REGULATION-OF-COMMISSURAL-AXON-PATHFINDING-BY-SLIT-AND-ROBO	Mesothel
0.00539198	0.590635	0.984	0.875	1	WP-RESISTIN-AS-A-REGULATOR-OF-INFLAMMATION	Mesothel
0.00541443	0.634533	0.967	0.858	1	KEGG-CYTOSOLIC-DNA-SENSING-PATHWAY	Mesothel
0.00544025	1.01948	0.525	0.414	1	REACTOME-CALCINEURIN-ACTIVATES-NFAT	Mesothel
0.00548713	0.364038	1	0.979	1	REACTOME-INTERLEUKIN-1-FAMILY-SIGNALING	Mesothel
0.00561547	0.456022	1	0.962	1	WP-NONGENOMIC-ACTIONS-OF-125-DIHYDROXYVITAMIN-D3	Mesothel
0.00569096	0.576642	0.967	0.915	1	WP-3Q29-COPY-NUMBER-VARIATION-SYNDROME	Mesothel
0.00584628	0.494882	0.984	0.942	1	WP-NOTCH-SIGNALING-PATHWAY	Mesothel
0.00588484	0.590423	0.803	0.711	1	REACTOME-SUMOYLATION-OF-IMMUNE-RESPONSE-PROTEINS	Mesothel
0.00596882	0.846349	0.705	0.523	1	REACTOME-BRANCHED-CHAIN-AMINO-ACID-CATABOLISM	Mesothel
0.00608227	0.651391	0.885	0.817	1	ZNF433-TARGET-GENES	Mesothel
0.00610999	1.53061	0.377	0.223	1	WP-SOMATIC-SEX-DETERMINATION	Mesothel
0.00617157	0.279565	0.525	0.656	1	NKX6-1-TARGET-GENES	Mesothel
0.00629427	0.694526	0.639	0.466	1	ZNF20-TARGET-GENES	Mesothel
0.00640711	0.168225	0.623	0.697	1	REACTOME-ENERGY-DEPENDENT-REGULATION-OF-MTOR-BY-LKB1-AMPK	Mesothel
0.00643363	1.03966	0.59	0.463	1	WP-PYRIMIDINE-METABOLISM-AND-RELATED-DISEASES	Mesothel
0.00650719	0.524641	1	0.916	1	PID-CD8-TCR-DOWNSTREAM-PATHWAY	Mesothel
0.00655852	0.124194	0.59	0.743	1	BIOCARTA-ALK-PATHWAY	Mesothel
0.00661961	0.503451	0.951	0.892	1	PID-IFNG-PATHWAY	Mesothel
0.00664817	0.223822	0.344	0.514	1	REACTOME-NITRIC-OXIDE-STIMULATES-GUANYLATE-CYCLASE	Mesothel
0.00667692	0.115655	0.197	0.363	1	WP-BMP2WNT4FOXO1-PATHWAY-IN-PRIMARY-ENDOMETRIAL-STROMAL-CELL-DIFFERENTIATION	Mesothel
0.0067345	0.327685	0.328	0.481	1	WP-GLUTATHIONE-METABOLISM	Mesothel
0.00677389	0.588392	0.918	0.837	1	REACTOME-TRANSCRIPTIONAL-REGULATION-BY-VENTX	Mesothel
0.00681442	0.655485	0.738	0.614	1	REACTOME-RUNX3-REGULATES-P14-ARF	Mesothel
0.00686419	0.663689	0.902	0.784	1	REACTOME-INTERLEUKIN-2-FAMILY-SIGNALING	Mesothel
0.00695104	0.217983	0.934	0.944	1	REACTOME-STIMULI-SENSING-CHANNELS	Mesothel
0.00708264	1.7843	0.361	0.237	1	NR5A1-TARGET-GENES	Mesothel
0.00710198	0.149071	0.902	0.949	1	REACTOME-OPIOID-SIGNALLING	Mesothel
0.00712771	0.137206	0.328	0.478	1	REACTOME-REGULATION-OF-TLR-BY-ENDOGENOUS-LIGAND	Mesothel
0.00713499	0.133122	0.689	0.794	1	WP-GPR143-IN-MELANOCYTES-AND-RETINAL-PIGMENT-EPITHELIUM-CELLS	Mesothel
0.0074636	0.760497	0.066	0.208	1	BIOCARTA-AHSP-PATHWAY	Mesothel
0.00753974	0.420365	1	0.974	1	KEGG-TOLL-LIKE-RECEPTOR-SIGNALING-PATHWAY	Mesothel
0.00757122	0.469875	1	0.956	1	WP-CARDIAC-HYPERTROPHIC-RESPONSE	Mesothel
0.00758162	0.315442	0.082	0.224	1	REACTOME-PI3K-EVENTS-IN-ERBB4-SIGNALING	Mesothel
0.00774519	0.332611	1	0.989	1	WP-NONALCOHOLIC-FATTY-LIVER-DISEASE	Mesothel
0.00780076	0.802404	0.656	0.546	1	REACTOME-SUPPRESSION-OF-PHAGOSOMAL-MATURATION	Mesothel
0.00785689	0.809884	0.574	0.433	1	WP-FOLATEALCOHOL-AND-CANCER-PATHWAY-HYPOTHESES	Mesothel
0.00793984	0.552047	0.23	0.407	1	WP-UREA-CYCLE-AND-ASSOCIATED-PATHWAYS	Mesothel
0.007941	0.38573	0.951	0.896	1	PID-SYNDECAN-1-PATHWAY	Mesothel
0.00795204	0.277958	1	0.994	1	EPC1-TARGET-GENES	Mesothel
0.00806474	0.242602	0.164	0.306	1	REACTOME-EICOSANOIDS	Mesothel
0.00807226	0.702889	0.77	0.806	1	REACTOME-RRNA-MODIFICATION-IN-THE-NUCLEUS-AND-CYTOSOL	Mesothel
0.00809687	0.222723	0.77	0.84	1	REACTOME-ARACHIDONIC-ACID-METABOLISM	Mesothel
0.00810854	0.689161	0.803	0.709	1	BIOCARTA-HCMV-PATHWAY	Mesothel
0.00817595	6.59886	0.016	0.002	1	REACTOME-HIGHLY-SODIUM-PERMEABLE-POSTSYNAPTIC-ACETYLCHOLINE-NICOTINIC-RECEPTORS	Mesothel
0.00834384	0.387014	0.934	0.816	1	REACTOME-SYNDECAN-INTERACTIONS	Mesothel
0.00839756	0.143807	0.393	0.553	1	REACTOME-ABERRANT-REGULATION-OF-MITOTIC-EXIT-IN-CANCER-DUE-TO-RB1-DEFECTS	Mesothel
0.00844569	0.410232	0.967	0.96	1	REACTOME-CLEC7A-DECTIN-1-SIGNALING	Mesothel
0.00845919	0.137985	0.738	0.786	1	REACTOME-THROMBIN-SIGNALLING-THROUGH-PROTEINASE-ACTIVATED-RECEPTORS-PARS	Mesothel
0.00849612	1.20392	0.426	0.289	1	BIOCARTA-FIBRINOLYSIS-PATHWAY	Mesothel
0.00856558	0.521604	0.984	0.896	1	PID-MAPK-TRK-PATHWAY	Mesothel
0.00860085	0.583621	0.885	0.852	1	SKP2-TARGET-GENES	Mesothel
0.00862643	0.266147	0.525	0.655	1	WP-WNT-SIGNALING-IN-KIDNEY-DISEASE	Mesothel
0.00863375	0.259131	0.131	0.282	1	CREBL2-TARGET-GENES	Mesothel
0.00865299	0.246878	0.738	0.79	1	WP-PHOSPHOINOSITIDES-METABOLISM	Mesothel
0.00876742	0.365167	0.459	0.577	1	REACTOME-TELOMERE-C-STRAND-LAGGING-STRAND-SYNTHESIS	Mesothel
0.00897979	0.56201	0.902	0.857	1	REACTOME-DECTIN-1-MEDIATED-NONCANONICAL-NF-KB-SIGNALING	Mesothel
0.00900583	0.133302	0.967	0.981	1	REACTOME-TRANSMISSION-ACROSS-CHEMICAL-SYNAPSES	Mesothel
0.0090796	0.121557	0.984	0.99	1	KLF14-TARGET-GENES	Mesothel
0.00910951	0.164815	0.164	0.329	1	WP-TCA-CYCLE-IN-SENESCENCE	Mesothel
0.00916261	0.125829	0.131	0.28	1	REACTOME-LIPOPHAGY	Mesothel
0.00919422	0.415013	0.984	0.954	1	REACTOME-INTERFERON-GAMMA-SIGNALING	Mesothel
0.0092786	0.59051	0.869	0.773	1	PID-NFKAPPAB-ATYPICAL-PATHWAY	Mesothel
0.0093118	0.153204	0.18	0.354	1	WP-PTF1A-RELATED-REGULATORY-PATHWAY	Mesothel
0.00933806	0.344593	0.492	0.622	1	BIOCARTA-NUCLEARRS-PATHWAY	Mesothel
0.00949782	0.728708	0.885	0.766	1	REACTOME-SIGNALING-BY-RETINOIC-ACID	Mesothel
0.00959569	0.35517	0.984	0.981	1	WP-DNA-DAMAGE-RESPONSE-ONLY-ATM-DEPENDENT	Mesothel
0.00964111	0.465702	0.508	0.608	1	KEGG-TASTE-TRANSDUCTION	Mesothel
0.00964124	0.335428	0.328	0.505	1	REACTOME-TRIGLYCERIDE-CATABOLISM	Mesothel
0.00964733	0.202161	0.836	0.902	1	REACTOME-PLATELET-HOMEOSTASIS	Mesothel
0.00967675	0.417881	1	0.974	1	WP-TOLLLIKE-RECEPTOR-SIGNALING-PATHWAY	Mesothel
0.00977732	0.785008	0.689	0.577	1	REACTOME-IL-6-TYPE-CYTOKINE-RECEPTOR-LIGAND-INTERACTIONS	Mesothel
0.00991191	0.26252	0.098	0.246	1	BIOCARTA-CB1R-PATHWAY	Mesothel
0.00991845	0.363488	1	0.948	1	REACTOME-COLLAGEN-FORMATION	Mesothel
0.00992852	0.857552	0.541	0.437	1	REACTOME-RUNX3-REGULATES-CDKN1A-TRANSCRIPTION	Mesothel
0.00993489	0.699134	0.82	0.782	1	MED16-TARGET-GENES	Mesothel
0.00993948	0.437304	0.885	0.852	1	BIOCARTA-CARDIACEGF-PATHWAY	Mesothel
0.00996075	0.338423	1	0.987	1	WP-MEASLES-VIRUS-INFECTION	Mesothel
0.00997566	0.142256	0.934	0.955	1	REACTOME-RAB-GEFS-EXCHANGE-GTP-FOR-GDP-ON-RABS	Mesothel
0.00997985	1.365	0.426	0.289	1	REACTOME-SLBP-DEPENDENT-PROCESSING-OF-REPLICATION-DEPENDENT-HISTONE-PRE-MRNAS	Mesothel
0.0100812	0.416015	0.393	0.523	1	REACTOME-GLYOXYLATE-METABOLISM-AND-GLYCINE-DEGRADATION	Mesothel
0.010156	0.666126	0.902	0.784	1	REACTOME-DISEASES-OF-IMMUNE-SYSTEM	Mesothel
0.0102139	0.362909	0.492	0.621	1	WP-NUCLEAR-RECEPTORS-IN-LIPID-METABOLISM-AND-TOXICITY	Mesothel
0.0102139	0.362909	0.492	0.621	1	signature-2998	Mesothel
0.0102486	0.585535	0.885	0.84	1	BIOCARTA-P38MAPK-PATHWAY	Mesothel
0.0102796	0.137511	0.197	0.371	1	BIOCARTA-EXTRINSIC-PATHWAY	Mesothel
0.0102819	0.475013	0.934	0.872	1	BIOCARTA-CCR5-PATHWAY	Mesothel
0.0103206	0.572368	0.131	0.284	1	REACTOME-TRIGLYCERIDE-BIOSYNTHESIS	Mesothel
0.0105511	1.19968	0.443	0.303	1	STN1-TARGET-GENES	Mesothel
0.0106229	0.796465	0.098	0.243	1	REACTOME-METABOLISM-OF-ANGIOTENSINOGEN-TO-ANGIOTENSINS	Mesothel
0.0107301	0.117211	1	0.993	1	HALLMARK-ADIPOGENESIS	Mesothel
0.0107592	0.618415	0.148	0.309	1	WP-GENES-ASSOCIATED-WITH-THE-DEVELOPMENT-OF-RHEUMATOID-ARTHRITIS	Mesothel
0.0109536	0.514302	0.967	0.896	1	WP-FERROPTOSIS	Mesothel
0.0110595	0.365891	1	0.985	1	WP-APOPTOSIS-MODULATION-AND-SIGNALING	Mesothel
0.0110958	0.574979	0.377	0.511	1	LHX3-TARGET-GENES	Mesothel
0.011125	0.361312	0.361	0.5	1	REACTOME-MISCELLANEOUS-TRANSPORT-AND-BINDING-EVENTS	Mesothel
0.0111596	0.435484	1	0.964	1	WP-OVERLAP-BETWEEN-SIGNAL-TRANSDUCTION-PATHWAYS-CONTRIBUTING-TO-LMNA-LAMINOPATHIES	Mesothel
0.0111811	0.444665	1	0.951	1	REACTOME-DDX58-IFIH1-MEDIATED-INDUCTION-OF-INTERFERON-ALPHA-BETA	Mesothel
0.011195	0.219517	0.885	0.876	1	KEGG-GLYCEROPHOSPHOLIPID-METABOLISM	Mesothel
0.011195	0.219517	0.885	0.876	1	signature-2779	Mesothel
0.0112201	0.151896	0.951	0.958	1	WP-THERMOGENESIS	Mesothel
0.0112676	0.588371	0.885	0.802	1	BIOCARTA-ATM-PATHWAY	Mesothel
0.0113485	0.106912	0.115	0.248	1	REACTOME-COENZYME-A-BIOSYNTHESIS	Mesothel
0.0114134	0.648523	0.885	0.797	1	REACTOME-IRON-UPTAKE-AND-TRANSPORT	Mesothel
0.0115048	1.19151	0.475	0.351	1	KEGG-OTHER-GLYCAN-DEGRADATION	Mesothel
0.0115068	2.05709	0.328	0.208	1	KEGG-ALLOGRAFT-REJECTION	Mesothel
0.0115787	0.256478	0.475	0.612	1	WP-PKCGAMMA-CALCIUM-SIGNALING-PATHWAY-IN-ATAXIA	Mesothel
0.0116009	0.593054	0.82	0.707	1	WP-CANONICAL-NFKB-PATHWAY	Mesothel
0.0116522	0.675091	0.738	0.547	1	REACTOME-SIGNAL-REGULATORY-PROTEIN-FAMILY-INTERACTIONS	Mesothel
0.0117973	0.709124	0.721	0.597	1	REACTOME-METHYLATION	Mesothel
0.011975	0.539548	0.082	0.223	1	REACTOME-CREATINE-METABOLISM	Mesothel
0.0120102	0.389458	1	0.977	1	PID-SMAD2-3NUCLEAR-PATHWAY	Mesothel
0.0120616	0.167585	0.689	0.804	1	WP-OXIDATIVE-PHOSPHORYLATION	Mesothel
0.0120981	0.163382	1	0.999	1	GTF2E2-TARGET-GENES	Mesothel
0.0121208	0.179288	0.393	0.543	1	REACTOME-CONVERSION-FROM-APC-C-CDC20-TO-APC-C-CDH1-IN-LATE-ANAPHASE	Mesothel
0.0121506	0.365895	0.984	0.925	1	REACTOME-ASSEMBLY-OF-COLLAGEN-FIBRILS-AND-OTHER-MULTIMERIC-STRUCTURES	Mesothel
0.0121658	1.10136	0.361	0.22	1	REACTOME-GLI-PROTEINS-BIND-PROMOTERS-OF-HH-RESPONSIVE-GENES-TO-PROMOTE-TRANSCRIPTION	Mesothel
0.0122062	0.138568	0.852	0.921	1	REACTOME-METABOLISM-OF-STEROIDS	Mesothel
0.012309	0.477497	1	0.936	1	ZNF707-TARGET-GENES	Mesothel
0.0123228	0.326915	0.525	0.596	1	KEGG-BUTANOATE-METABOLISM	Mesothel
0.0123689	0.110751	0.672	0.759	1	WP-AUTOPHAGY	Mesothel
0.0124408	2.05473	0.328	0.209	1	KEGG-AUTOIMMUNE-THYROID-DISEASE	Mesothel
0.0126015	0.102331	0.656	0.742	1	REACTOME-DARPP-32-EVENTS	Mesothel
0.0128755	0.158347	0.148	0.293	1	REACTOME-ADENYLATE-CYCLASE-ACTIVATING-PATHWAY	Mesothel
0.0128903	0.286124	0.131	0.266	1	REACTOME-MRNA-EDITING	Mesothel
0.0129204	0.72102	0.754	0.67	1	REACTOME-NONSENSE-MEDIATED-DECAY-NMD	Mesothel
0.0129311	0.571171	0.885	0.843	1	WP-P38-MAPK-SIGNALING-PATHWAY	Mesothel
0.0129772	0.533285	0.262	0.429	1	WP-DNA-MISMATCH-REPAIR	Mesothel
0.0130438	1.02398	0	0.092	1	REACTOME-REGULATION-OF-GENE-EXPRESSION-IN-EARLY-PANCREATIC-PRECURSOR-CELLS	Mesothel
0.0131016	0.210155	0.246	0.402	1	REACTOME-ADENYLATE-CYCLASE-INHIBITORY-PATHWAY	Mesothel
0.0131764	0.561367	0.787	0.84	1	WP-PARKINUBIQUITIN-PROTEASOMAL-SYSTEM-PATHWAY	Mesothel
0.013304	0.351418	1	0.92	1	REACTOME-COLLAGEN-BIOSYNTHESIS-AND-MODIFYING-ENZYMES	Mesothel
0.0133241	0.864626	0.541	0.408	1	REACTOME-SYNTHESIS-OF-DIPHTHAMIDE-EEF2	Mesothel
0.0135786	0.125387	1	0.987	1	WP-EPITHELIAL-TO-MESENCHYMAL-TRANSITION-IN-COLORECTAL-CANCER	Mesothel
0.0135909	0.183287	0.541	0.654	1	WP-SPHINGOLIPID-METABOLISM-INTEGRATED-PATHWAY	Mesothel
0.0135909	0.183287	0.541	0.654	1	signature-2999	Mesothel
0.01363	0.26848	1	0.987	1	HSF2-TARGET-GENES	Mesothel
0.0136646	0.497416	0.984	0.927	1	WP-MODULATORS-OF-TCR-SIGNALING-AND-T-CELL-ACTIVATION	Mesothel
0.0136971	0.136238	0.836	0.883	1	REACTOME-RHOJ-GTPASE-CYCLE	Mesothel
0.0138527	0.879441	0.623	0.522	1	REACTOME-PROTEIN-METHYLATION	Mesothel
0.0138927	0.477527	0.951	0.893	1	PID-CD40-PATHWAY	Mesothel
0.0140023	0.533481	0.951	0.885	1	WP-EBSTEINBARR-VIRUS-LMP1-SIGNALING	Mesothel
0.014012	0.105437	0.344	0.456	1	REACTOME-PHASE-2-PLATEAU-PHASE	Mesothel
0.0141776	0.450682	1	0.962	1	REACTOME-SELECTIVE-AUTOPHAGY	Mesothel
0.0142626	0.205658	0.869	0.919	1	KEGG-MELANOGENESIS	Mesothel
0.0145217	0.509213	0.934	0.931	1	REACTOME-REGULATION-OF-HSF1-MEDIATED-HEAT-SHOCK-RESPONSE	Mesothel
0.0145978	0.316566	0.787	0.806	1	WP-AMINO-ACID-METABOLISM	Mesothel
0.0146314	0.280749	0.82	0.852	1	REACTOME-SLC-TRANSPORTER-DISORDERS	Mesothel
0.014635	0.239937	0.607	0.68	1	REACTOME-DISEASES-OF-CARBOHYDRATE-METABOLISM	Mesothel
0.0146452	0.888095	0.705	0.632	1	REACTOME-FGFR2-MUTANT-RECEPTOR-ACTIVATION	Mesothel
0.0147665	0.136631	0.115	0.254	1	REACTOME-CROSS-PRESENTATION-OF-PARTICULATE-EXOGENOUS-ANTIGENS-PHAGOSOMES	Mesothel
0.0148863	0.508636	0.82	0.792	1	KEGG-CIRCADIAN-RHYTHM-MAMMAL	Mesothel
0.0149064	0.303889	0.984	0.986	1	TBX1-TARGET-GENES	Mesothel
0.0149859	0.511813	0.984	0.873	1	WP-ONECARBON-METABOLISM-AND-RELATED-PATHWAYS	Mesothel
0.015026	0.224453	0.918	0.93	1	REACTOME-TRANSLATION	Mesothel
0.0151097	0.443245	1	0.972	1	WP-HEPATITIS-C-AND-HEPATOCELLULAR-CARCINOMA	Mesothel
0.0151417	0.858387	0.492	0.372	1	WP-DUAL-HIJACK-MODEL-OF-VIF-IN-HIV-INFECTION	Mesothel
0.0153913	1.27477	0.361	0.238	1	WP-GLIAL-CELL-DIFFERENTIATION	Mesothel
0.0154643	0.291156	1	0.991	1	REACTOME-CELLULAR-SENESCENCE	Mesothel
0.0157079	0.252543	0.689	0.752	1	REACTOME-CA-DEPENDENT-EVENTS	Mesothel
0.0157313	1.25615	0.033	0.142	1	REACTOME-SYNTHESIS-SECRETION-AND-INACTIVATION-OF-GLUCOSE-DEPENDENT-INSULINOTROPIC-POLYPEPTIDE-GIP	Mesothel
0.0157659	0.833889	0.705	0.602	1	BIOCARTA-G2-PATHWAY	Mesothel
0.0158589	0.685047	0.82	0.768	1	ZNF510-TARGET-GENES	Mesothel
0.0159995	0.499513	0.984	0.897	1	PID-INTEGRIN-A4B1-PATHWAY	Mesothel
0.0161143	0.674562	0.672	0.568	1	REACTOME-UPTAKE-AND-FUNCTION-OF-ANTHRAX-TOXINS	Mesothel
0.0163128	0.934718	0.508	0.396	1	BIOCARTA-PLK3-PATHWAY	Mesothel
0.0163656	1.57178	0.279	0.179	1	REACTOME-RELEASE-OF-HH-NP-FROM-THE-SECRETING-CELL	Mesothel
0.0163713	0.482211	0.951	0.875	1	REACTOME-GROWTH-HORMONE-RECEPTOR-SIGNALING	Mesothel
0.016409	1.20801	0.328	0.216	1	REACTOME-FASL-CD95L-SIGNALING	Mesothel
0.016436	0.531071	0.934	0.802	1	BIOCARTA-RELA-PATHWAY	Mesothel
0.0164536	0.103137	0.705	0.784	1	WP-CHOLESTEROL-METABOLISM-WITH-BLOCH-AND-KANDUTSCHRUSSELL-PATHWAYS	Mesothel
0.0165458	0.596259	0.787	0.615	1	REACTOME-INTERLEUKIN-15-SIGNALING	Mesothel
0.0165658	0.267249	0.098	0.224	1	REACTOME-MULTIFUNCTIONAL-ANION-EXCHANGERS	Mesothel
0.0168492	0.117778	0.951	0.984	1	TOX4-TARGET-GENES	Mesothel
0.0169654	0.124708	0.738	0.783	1	REACTOME-RAF-ACTIVATION	Mesothel
0.0169925	0.342295	1	0.98	1	REACTOME-ESTROGEN-DEPENDENT-GENE-EXPRESSION	Mesothel
0.0171624	0.167128	0.934	0.963	1	REACTOME-NEUROTRANSMITTER-RECEPTORS-AND-POSTSYNAPTIC-SIGNAL-TRANSMISSION	Mesothel
0.0172805	0.380104	1	0.972	1	WP-TGFBETA-RECEPTOR-SIGNALING-IN-SKELETAL-DYSPLASIAS	Mesothel
0.0174814	0.712011	0.738	0.619	1	BIOCARTA-HSP27-PATHWAY	Mesothel
0.0175218	0.631251	0.918	0.8	1	WP-VITAMIN-DSENSITIVE-CALCIUM-SIGNALING-IN-DEPRESSION	Mesothel
0.0177269	0.655817	0.344	0.486	1	REACTOME-ROLE-OF-LAT2-NTAL-LAB-ON-CALCIUM-MOBILIZATION	Mesothel
0.017819	0.608862	0.689	0.583	1	WP-METHYLATION-PATHWAYS	Mesothel
0.0179261	0.129937	0.803	0.818	1	REACTOME-RHO-GTPASES-ACTIVATE-WASPS-AND-WAVES	Mesothel
0.0179286	0.469383	0.967	0.919	1	BIOCARTA-MET-PATHWAY	Mesothel
0.0179378	0.568153	0.148	0.29	1	REACTOME-HEME-BIOSYNTHESIS	Mesothel
0.0180888	0.69753	0.23	0.377	1	WP-SELECTIVE-EXPRESSION-OF-CHEMOKINE-RECEPTORS-DURING-TCELL-POLARIZATION	Mesothel
0.018118	0.891113	0.393	0.277	1	REACTOME-IRS-ACTIVATION	Mesothel
0.0182824	0.504332	0.869	0.893	1	PIAS4-TARGET-GENES	Mesothel
0.0185949	0.131109	1	0.994	1	REACTOME-NEDDYLATION	Mesothel
0.0186515	0.152527	0.131	0.272	1	WP-HYPOTHETICAL-CRANIOFACIAL-DEVELOPMENT-PATHWAY	Mesothel
0.0186577	0.330612	0.984	0.901	1	REACTOME-COLLAGEN-DEGRADATION	Mesothel
0.0191168	0.216657	0.148	0.28	1	REACTOME-HDL-REMODELING	Mesothel
0.019158	0.64555	0.23	0.375	1	BIOCARTA-NKT-PATHWAY	Mesothel
0.0191773	0.135414	0.82	0.843	1	REACTOME-CELL-CELL-JUNCTION-ORGANIZATION	Mesothel
0.0194244	0.115057	0.984	0.993	1	EMX1-TARGET-GENES	Mesothel
0.0195037	1.03244	0.656	0.544	1	KEGG-TYROSINE-METABOLISM	Mesothel
0.0197766	0.504349	0.984	0.909	1	PID-CERAMIDE-PATHWAY	Mesothel
0.0197972	0.437494	0.475	0.634	1	WP-CARDIAC-PROGENITOR-DIFFERENTIATION	Mesothel
0.0202003	0.475199	0.951	0.925	1	REACTOME-DOWNSTREAM-SIGNALING-EVENTS-OF-B-CELL-RECEPTOR-BCR	Mesothel
0.0203735	0.384756	0.164	0.3	1	WP-ALTERNATIVE-PATHWAY-OF-FETAL-ANDROGEN-SYNTHESIS	Mesothel
0.0205668	1.08582	0.623	0.497	1	REACTOME-ENDOGENOUS-STEROLS	Mesothel
0.0206747	0.471401	0.41	0.514	1	KEGG-PRIMARY-IMMUNODEFICIENCY	Mesothel
0.0209616	0.564134	0.836	0.798	1	REACTOME-ACTIVATED-TAK1-MEDIATES-P38-MAPK-ACTIVATION	Mesothel
0.0212225	0.110213	0.607	0.693	1	PID-S1P-META-PATHWAY	Mesothel
0.0212807	0.159076	0.934	0.962	1	REACTOME-REGULATION-OF-LIPID-METABOLISM-BY-PPARALPHA	Mesothel
0.0212807	0.159076	0.934	0.962	1	signature-2991	Mesothel
0.0219575	0.424228	0.984	0.895	1	BIOCARTA-ARENRF2-PATHWAY	Mesothel
0.0220071	0.241431	0.164	0.288	1	BIOCARTA-SKP2E2F-PATHWAY	Mesothel
0.0220391	0.103589	1	0.998	1	REACTOME-ANTIGEN-PROCESSING-UBIQUITINATION-PROTEASOME-DEGRADATION	Mesothel
0.0220954	0.454774	0.934	0.898	1	REACTOME-SMAD2-SMAD3-SMAD4-HETEROTRIMER-REGULATES-TRANSCRIPTION	Mesothel
0.0221391	0.250996	0.656	0.785	1	REACTOME-TRNA-PROCESSING-IN-THE-NUCLEUS	Mesothel
0.0223011	0.339973	0.967	0.955	1	REACTOME-SIGNALING-BY-THE-B-CELL-RECEPTOR-BCR	Mesothel
0.0224176	1.83958	0.361	0.261	1	KEGG-TYPE-I-DIABETES-MELLITUS	Mesothel
0.0224411	0.53246	0.918	0.811	1	REACTOME-ZBP1-DAI-MEDIATED-INDUCTION-OF-TYPE-I-IFNS	Mesothel
0.0228515	0.113096	1	0.979	1	REACTOME-ONCOGENIC-MAPK-SIGNALING	Mesothel
0.0229355	0.333185	0.246	0.4	1	REACTOME-SYNTHESIS-OF-PROSTAGLANDINS-PG-AND-THROMBOXANES-TX	Mesothel
0.0229911	0.159668	0.475	0.576	1	WP-GPCRS-CLASS-A-RHODOPSINLIKE	Mesothel
0.0233117	0.571667	0.754	0.721	1	PID-CIRCADIAN-PATHWAY	Mesothel
0.0234198	0.473246	0.918	0.879	1	REACTOME-TAK1-ACTIVATES-NFKB-BY-PHOSPHORYLATION-AND-ACTIVATION-OF-IKKS-COMPLEX	Mesothel
0.0234872	0.892336	0.656	0.542	1	ZNF292-TARGET-GENES	Mesothel
0.0235252	0.477141	0.18	0.311	1	REACTOME-POLYMERASE-SWITCHING	Mesothel
0.0237473	0.803901	0.738	0.599	1	WP-MYD88-DISTINCT-INPUTOUTPUT-PATHWAY	Mesothel
0.0238183	0.42653	0.836	0.728	1	REACTOME-AKT-PHOSPHORYLATES-TARGETS-IN-THE-NUCLEUS	Mesothel
0.0238668	0.471632	0.984	0.93	1	REACTOME-REGULATED-NECROSIS	Mesothel
0.024004	0.251388	0.82	0.797	1	REACTOME-MTOR-SIGNALLING	Mesothel
0.0240715	0.151925	0.967	0.978	1	MCM3-TARGET-GENES	Mesothel
0.0243045	0.180362	0.967	0.957	1	REACTOME-CARGO-RECOGNITION-FOR-CLATHRIN-MEDIATED-ENDOCYTOSIS	Mesothel
0.0243145	0.563432	0.934	0.842	1	REACTOME-OVARIAN-TUMOR-DOMAIN-PROTEASES	Mesothel
0.0243396	0.155823	0.639	0.701	1	REACTOME-CD28-DEPENDENT-PI3K-AKT-SIGNALING	Mesothel
0.0244266	0.798121	0.475	0.343	1	REACTOME-SOS-MEDIATED-SIGNALLING	Mesothel
0.0244469	0.949514	0.639	0.569	1	KEGG-INTESTINAL-IMMUNE-NETWORK-FOR-IGA-PRODUCTION	Mesothel
0.0244707	0.131334	0.246	0.376	1	REACTOME-BETA-OXIDATION-OF-VERY-LONG-CHAIN-FATTY-ACIDS	Mesothel
0.0246295	0.484477	0.787	0.693	1	BIOCARTA-PKC-PATHWAY	Mesothel
0.0246909	0.599503	0.279	0.427	1	REACTOME-RESOLUTION-OF-AP-SITES-VIA-THE-MULTIPLE-NUCLEOTIDE-PATCH-REPLACEMENT-PATHWAY	Mesothel
0.024728	0.115049	1	0.977	1	PID-MET-PATHWAY	Mesothel
0.0248381	0.288496	0.77	0.832	1	BRF1-TARGET-GENES	Mesothel
0.0248557	0.961687	0.557	0.466	1	BIOCARTA-PRC2-PATHWAY	Mesothel
0.0249199	0.427681	0.869	0.741	1	BIOCARTA-IL22BP-PATHWAY	Mesothel
0.0249564	0.468221	0.344	0.468	1	WP-7OXOC-AND-7BETAHC-PATHWAYS	Mesothel
0.0250822	1.83294	0.328	0.236	1	REACTOME-SCAVENGING-OF-HEME-FROM-PLASMA	Mesothel
0.0251398	0.703589	0.639	0.543	1	REACTOME-TP53-REGULATES-TRANSCRIPTION-OF-DEATH-RECEPTORS-AND-LIGANDS	Mesothel
0.0251519	0.509875	0.951	0.863	1	REACTOME-DISEASES-ASSOCIATED-WITH-O-GLYCOSYLATION-OF-PROTEINS	Mesothel
0.0251991	1.69271	0.213	0.124	1	REACTOME-ACTIVATION-OF-NOXA-AND-TRANSLOCATION-TO-MITOCHONDRIA	Mesothel
0.0252489	0.661959	0.721	0.67	1	REACTOME-CLEC7A-DECTIN-1-INDUCES-NFAT-ACTIVATION	Mesothel
0.0252816	0.20035	0.344	0.47	1	CARM1-TARGET-GENES	Mesothel
0.0253218	0.628995	0.803	0.724	1	BIOCARTA-CERAMIDE-PATHWAY	Mesothel
0.0253304	0.431275	1	0.949	1	WP-PREIMPLANTATION-EMBRYO	Mesothel
0.025394	1.24281	0.557	0.428	1	REACTOME-CHEMOKINE-RECEPTORS-BIND-CHEMOKINES	Mesothel
0.0257789	0.277131	0.492	0.603	1	REACTOME-SIGNALING-BY-NTRK2-TRKB	Mesothel
0.0259301	0.294086	0.82	0.859	1	ZNF582-TARGET-GENES	Mesothel
0.0259336	0.411819	0.508	0.617	1	KEGG-REGULATION-OF-AUTOPHAGY	Mesothel
0.0259725	0.65009	0.016	0.102	1	REACTOME-CHOLINE-CATABOLISM	Mesothel
0.0260072	0.598097	0.918	0.784	1	REACTOME-INTERLEUKIN-20-FAMILY-SIGNALING	Mesothel
0.0262314	0.749196	0.115	0.245	1	REACTOME-TRYPTOPHAN-CATABOLISM	Mesothel
0.0262872	0.100362	0.656	0.706	1	REACTOME-NOTCH3-INTRACELLULAR-DOMAIN-REGULATES-TRANSCRIPTION	Mesothel
0.0264812	0.66804	0.82	0.782	1	WP-G1-TO-S-CELL-CYCLE-CONTROL	Mesothel
0.026495	0.536927	0.869	0.711	1	WP-IMMUNE-RESPONSE-TO-TUBERCULOSIS	Mesothel
0.0265046	0.840821	0.689	0.54	1	BIOCARTA-LYM-PATHWAY	Mesothel
0.0268811	0.560413	0.033	0.129	1	REACTOME-SYNTHESIS-OF-LIPOXINS-LX	Mesothel
0.026883	0.617349	0.77	0.621	1	WP-SEROTONIN-AND-ANXIETYRELATED-EVENTS	Mesothel
0.027002	0.372616	0.492	0.649	1	TRIP13-TARGET-GENES	Mesothel
0.0270957	0.219457	0.721	0.752	1	REACTOME-NUCLEAR-PORE-COMPLEX-NPC-DISASSEMBLY	Mesothel
0.0273028	0.305118	0.689	0.762	1	KEGG-VIBRIO-CHOLERAE-INFECTION	Mesothel
0.0273492	0.130905	1	0.992	1	WP-REGULATION-OF-ACTIN-CYTOSKELETON	Mesothel
0.0273504	0.474906	0.869	0.809	1	WP-LEPTININSULIN-SIGNALING-OVERLAP	Mesothel
0.0274542	0.178458	0.902	0.928	1	KEGG-PHOSPHATIDYLINOSITOL-SIGNALING-SYSTEM	Mesothel
0.0274688	0.342846	0.557	0.708	1	HOXC11-TARGET-GENES	Mesothel
0.0275001	0.401295	0.984	0.956	1	KEGG-CELL-CYCLE	Mesothel
0.0275236	1.01265	0.18	0.334	1	WP-PURINERGIC-SIGNALING	Mesothel
0.0278839	0.522646	0.984	0.907	1	WP-CYTOSOLIC-DNASENSING-PATHWAY	Mesothel
0.0280684	0.712639	0.77	0.687	1	REACTOME-SIGNALING-BY-ACTIVIN	Mesothel
0.0280801	0.420083	1	0.951	1	WP-NONSMALL-CELL-LUNG-CANCER	Mesothel
0.0282347	0.259571	0.951	0.867	1	WP-MIRNA-TARGETS-IN-ECM-AND-MEMBRANE-RECEPTORS	Mesothel
0.0286746	0.441362	0.951	0.907	1	BIOCARTA-STRESS-PATHWAY	Mesothel
0.0286802	1.10666	0.443	0.318	1	WP-AEROBIC-GLYCOLYSIS	Mesothel
0.0286817	0.115283	0.984	0.993	1	CSHL1-TARGET-GENES	Mesothel
0.0287399	0.461768	1	0.931	1	REACTOME-MEIOSIS	Mesothel
0.0288437	0.396407	1	0.97	1	BIOCARTA-HIVNEF-PATHWAY	Mesothel
0.0288515	0.154636	0.721	0.783	1	KEGG-NEUROACTIVE-LIGAND-RECEPTOR-INTERACTION	Mesothel
0.0288614	0.286895	0.639	0.769	1	REACTOME-SNRNP-ASSEMBLY	Mesothel
0.0289909	0.328255	0.557	0.703	1	REACTOME-REGULATION-OF-BETA-CELL-DEVELOPMENT	Mesothel
0.029066	0.635859	0.721	0.629	1	BIOCARTA-CDK5-PATHWAY	Mesothel
0.0292588	0.523795	0.934	0.883	1	REACTOME-METABOLISM-OF-POLYAMINES	Mesothel
0.0293312	0.248786	0.361	0.512	1	BIOCARTA-PGC1A-PATHWAY	Mesothel
0.0295798	0.542186	0.377	0.472	1	ZFP36L1-TARGET-GENES	Mesothel
0.0295988	0.408688	0.033	0.122	1	REACTOME-ESTROGEN-BIOSYNTHESIS	Mesothel
0.0296666	0.22049	1	0.999	1	KEGG-MAPK-SIGNALING-PATHWAY	Mesothel
0.0297389	0.465894	0.41	0.468	1	REACTOME-DECTIN-2-FAMILY	Mesothel
0.0297543	0.896193	0.689	0.573	1	KEGG-PORPHYRIN-AND-CHLOROPHYLL-METABOLISM	Mesothel
0.0297675	0.678343	0.59	0.471	1	REACTOME-INTERLEUKIN-9-SIGNALING	Mesothel
0.0298452	1.33549	0.377	0.269	1	REACTOME-TRANSPORT-OF-NUCLEOSIDES-AND-FREE-PURINE-AND-PYRIMIDINE-BASES-ACROSS-THE-PLASMA-MEMBRANE	Mesothel
0.0300416	0.21168	0.344	0.482	1	REACTOME-CGMP-EFFECTS	Mesothel
0.0302836	0.210195	0.951	0.95	1	KEGG-PURINE-METABOLISM	Mesothel
0.0304448	0.913191	0.492	0.381	1	REACTOME-ERYTHROPOIETIN-ACTIVATES-PHOSPHOINOSITIDE-3-KINASE-PI3K	Mesothel
0.0304827	0.240123	0.049	0.149	1	REACTOME-BETA-OXIDATION-OF-OCTANOYL-COA-TO-HEXANOYL-COA	Mesothel
0.0305066	0.651845	0.803	0.75	1	WP-HAIR-FOLLICLE-DEVELOPMENT-ORGANOGENESIS-PART-2-OF-3	Mesothel
0.0306222	0.571031	0.803	0.75	1	REACTOME-REGULATION-OF-RUNX1-EXPRESSION-AND-ACTIVITY	Mesothel
0.0306328	0.417786	0.967	0.92	1	WP-HOSTPATHOGEN-INTERACTION-OF-HUMAN-CORONAVIRUSES-MAPK-SIGNALING	Mesothel
0.0306688	0.403667	1	0.923	1	HALLMARK-CHOLESTEROL-HOMEOSTASIS	Mesothel
0.0308016	0.596629	0.934	0.815	1	REACTOME-NEGATIVE-REGULATORS-OF-DDX58-IFIH1-SIGNALING	Mesothel
0.0308388	0.486611	0.984	0.903	1	CDH4-TARGET-GENES	Mesothel
0.0310259	1.97448	0.23	0.137	1	REACTOME-FGFR2C-LIGAND-BINDING-AND-ACTIVATION	Mesothel
0.0314032	0.932279	0.705	0.608	1	WP-MIRNAS-INVOLVED-IN-DNA-DAMAGE-RESPONSE	Mesothel
0.0314983	0.669133	0.82	0.796	1	KEGG-HEDGEHOG-SIGNALING-PATHWAY	Mesothel
0.0316114	0.524696	0.967	0.888	1	WP-TYPE-2-PAPILLARY-RENAL-CELL-CARCINOMA	Mesothel
0.031719	1.6336	0.41	0.296	1	KEGG-STEROID-HORMONE-BIOSYNTHESIS	Mesothel
0.0319713	0.38914	1	0.964	1	WP-ENDOMETRIAL-CANCER	Mesothel
0.0320082	0.343661	0.607	0.719	1	REACTOME-EXTENSION-OF-TELOMERES	Mesothel
0.0321977	0.152572	0.852	0.852	1	REACTOME-LYSOSOME-VESICLE-BIOGENESIS	Mesothel
0.0322848	0.435776	0.984	0.947	1	PID-FGF-PATHWAY	Mesothel
0.032294	2.291	0.131	0.065	1	REACTOME-FGFR3B-LIGAND-BINDING-AND-ACTIVATION	Mesothel
0.032354	0.206984	0.869	0.892	1	ZNF622-TARGET-GENES	Mesothel
0.0326567	0.627792	0.082	0.189	1	REACTOME-TRANSPORT-OF-NUCLEOTIDE-SUGARS	Mesothel
0.0326616	0.275371	0.721	0.804	1	WP-DNA-IRDOUBLE-STRAND-BREAKS-AND-CELLULAR-RESPONSE-VIA-ATM	Mesothel
0.0328513	0.55588	0.787	0.751	1	WP-NUCLEOTIDE-METABOLISM	Mesothel
0.0328697	0.298122	0.59	0.739	1	KEGG-GLUTATHIONE-METABOLISM	Mesothel
0.0330118	0.294542	0.541	0.637	1	WP-EICOSANOID-METABOLISM-VIA-CYCLOOXYGENASES-COX	Mesothel
0.0331261	0.237583	0.049	0.145	1	REACTOME-BETA-OXIDATION-OF-HEXANOYL-COA-TO-BUTANOYL-COA	Mesothel
0.0331565	0.657955	0.836	0.759	1	WP-FOLLICLE-STIMULATING-HORMONE-FSH-SIGNALING-PATHWAY	Mesothel
0.0333564	1.02829	0.59	0.546	1	WP-CELL-DIFFERENTIATION-INDEX	Mesothel
0.0337602	0.424821	0.984	0.948	1	REACTOME-CYTOSOLIC-SENSORS-OF-PATHOGEN-ASSOCIATED-DNA	Mesothel
0.0338652	0.161576	0.984	0.974	1	WP-WNT-SIGNALING-PATHWAY-AND-PLURIPOTENCY	Mesothel
0.0343346	0.284641	0.787	0.82	1	WP-MITOCHONDRIAL-COMPLEX-I-ASSEMBLY-MODEL-OXPHOS-SYSTEM	Mesothel
0.0344287	0.468132	0.393	0.541	1	REACTOME-TRP-CHANNELS	Mesothel
0.0344428	0.190151	0.59	0.705	1	BIOCARTA-GH-PATHWAY	Mesothel
0.0347442	0.255886	0.393	0.53	1	REACTOME-NEF-MEDIATES-DOWN-MODULATION-OF-CELL-SURFACE-RECEPTORS-BY-RECRUITING-THEM-TO-CLATHRIN-ADAPTERS	Mesothel
0.0348003	0.17578	0.902	0.947	1	WP-22Q112-COPY-NUMBER-VARIATION-SYNDROME	Mesothel
0.0348419	0.333699	0.934	0.933	1	WP-QUERCETIN-AND-NFKB-AP1-INDUCED-APOPTOSIS	Mesothel
0.034893	1.5151	0.279	0.178	1	REACTOME-POU5F1-OCT4-SOX2-NANOG-REPRESS-GENES-RELATED-TO-DIFFERENTIATION	Mesothel
0.0350221	0.504633	0.41	0.545	1	WP-OSX-AND-MIRNAS-IN-TOOTH-DEVELOPMENT	Mesothel
0.0350248	0.125526	0.443	0.546	1	REACTOME-BETA-CATENIN-PHOSPHORYLATION-CASCADE	Mesothel
0.0351	0.305899	0.852	0.867	1	CAVIN1-TARGET-GENES	Mesothel
0.0352083	0.510983	0.885	0.819	1	REACTOME-FLT3-SIGNALING-IN-DISEASE	Mesothel
0.0354615	0.105328	0.82	0.863	1	FOXD3-TARGET-GENES	Mesothel
0.0354708	0.244282	0.115	0.23	1	REACTOME-PP2A-MEDIATED-DEPHOSPHORYLATION-OF-KEY-METABOLIC-FACTORS	Mesothel
0.0356592	0.255802	0.131	0.255	1	REACTOME-CREB1-PHOSPHORYLATION-THROUGH-THE-ACTIVATION-OF-CAMKII-CAMKK-CAMKIV-CASCASDE	Mesothel
0.0356719	0.34267	0.852	0.832	1	REACTOME-PHASE-I-FUNCTIONALIZATION-OF-COMPOUNDS	Mesothel
0.0358495	0.273091	0.918	0.847	1	REACTOME-COLLAGEN-CHAIN-TRIMERIZATION	Mesothel
0.0358847	1.4341	0.311	0.215	1	BIOCARTA-BBCELL-PATHWAY	Mesothel
0.0362523	0.316123	0.115	0.232	1	REACTOME-DNA-REPLICATION-INITIATION	Mesothel
0.0364218	0.458259	0.967	0.905	1	HALLMARK-ANGIOGENESIS	Mesothel
0.0365972	0.132218	0.967	0.986	1	WP-ANGIOPOIETINLIKE-PROTEIN-8-REGULATORY-PATHWAY	Mesothel
0.0366029	0.178976	0.426	0.561	1	REACTOME-REGULATION-OF-GENE-EXPRESSION-IN-LATE-STAGE-BRANCHING-MORPHOGENESIS-PANCREATIC-BUD-PRECURSOR-CELLS	Mesothel
0.0367425	0.174728	0.967	0.958	1	REACTOME-POTENTIAL-THERAPEUTICS-FOR-SARS	Mesothel
0.0369451	0.491869	0.967	0.91	1	REACTOME-SIGNALING-BY-FGFR-IN-DISEASE	Mesothel
0.0369494	0.119052	0.574	0.632	1	KEGG-OLFACTORY-TRANSDUCTION	Mesothel
0.0371437	0.114119	1	0.997	1	REACTOME-RHO-GTPASE-EFFECTORS	Mesothel
0.0372368	0.265514	0.918	0.911	1	REACTOME-REGULATION-OF-TP53-ACTIVITY-THROUGH-PHOSPHORYLATION	Mesothel
0.0373001	0.541126	0.393	0.546	1	KEGG-DNA-REPLICATION	Mesothel
0.0373991	0.509898	0.131	0.246	1	REACTOME-REACTIONS-SPECIFIC-TO-THE-COMPLEX-N-GLYCAN-SYNTHESIS-PATHWAY	Mesothel
0.0375707	0.575226	0.885	0.804	1	REACTOME-RUNX2-REGULATES-OSTEOBLAST-DIFFERENTIATION	Mesothel
0.0378254	0.13962	0.902	0.917	1	WP-STEROL-REGULATORY-ELEMENTBINDING-PROTEINS-SREBP-SIGNALING	Mesothel
0.0379268	2.95391	0	0.066	1	REACTOME-DIGESTION-AND-ABSORPTION	Mesothel
0.0379595	0.524217	0.984	0.861	1	REACTOME-TRANSCRIPTIONAL-ACTIVATION-OF-MITOCHONDRIAL-BIOGENESIS	Mesothel
0.038553	0.107274	0.639	0.772	1	REACTOME-SIGNAL-TRANSDUCTION-BY-L1	Mesothel
0.0385671	0.250242	0.246	0.365	1	REACTOME-SYNTHESIS-OF-PIPS-AT-THE-LATE-ENDOSOME-MEMBRANE	Mesothel
0.0385765	0.807094	0.148	0.27	1	WP-SMALL-LIGAND-GPCRS	Mesothel
0.0391246	0.239968	1	0.994	1	HALLMARK-ESTROGEN-RESPONSE-LATE	Mesothel
0.0393203	0.225358	0.852	0.899	1	KEGG-PROGESTERONE-MEDIATED-OOCYTE-MATURATION	Mesothel
0.0393373	0.686456	0.852	0.8	1	REACTOME-E3-UBIQUITIN-LIGASES-UBIQUITINATE-TARGET-PROTEINS	Mesothel
0.0397226	0.968682	0.639	0.538	1	REACTOME-TRANSFERRIN-ENDOCYTOSIS-AND-RECYCLING	Mesothel
0.0398326	0.985499	0.59	0.544	1	KEGG-METABOLISM-OF-XENOBIOTICS-BY-CYTOCHROME-P450	Mesothel
0.039909	1.06576	0.459	0.392	1	REACTOME-ATF6-ATF6-ALPHA-ACTIVATES-CHAPERONE-GENES	Mesothel
0.0400382	0.366887	0.361	0.495	1	REACTOME-INHIBITION-OF-THE-PROTEOLYTIC-ACTIVITY-OF-APC-C-REQUIRED-FOR-THE-ONSET-OF-ANAPHASE-BY-MITOTIC-SPINDLE-CHECKPOINT-COMPONENTS	Mesothel
0.0401421	0.389164	0.984	0.972	1	PID-HDAC-CLASSI-PATHWAY	Mesothel
0.0401858	0.377876	1	0.967	1	PID-CASPASE-PATHWAY	Mesothel
0.040189	0.566196	0.902	0.856	1	REACTOME-HEDGEHOG-LIGAND-BIOGENESIS	Mesothel
0.0402175	0.151546	0.689	0.714	1	WP-TYPE-I-INTERFERON-INDUCTION-AND-SIGNALING-DURING-SARSCOV2-INFECTION	Mesothel
0.040229	0.14338	1	0.989	1	KEGG-INSULIN-SIGNALING-PATHWAY	Mesothel
0.0403854	0.218993	0.869	0.916	1	KEGG-LONG-TERM-DEPRESSION	Mesothel
0.0406566	0.60447	0.262	0.4	1	REACTOME-PCNA-DEPENDENT-LONG-PATCH-BASE-EXCISION-REPAIR	Mesothel
0.0407451	1.17798	0.475	0.37	1	KEGG-ALPHA-LINOLENIC-ACID-METABOLISM	Mesothel
0.0409619	0.246458	0.623	0.689	1	REACTOME-THROMBOXANE-SIGNALLING-THROUGH-TP-RECEPTOR	Mesothel
0.0409621	0.150243	1	1	1	WP-VEGFAVEGFR2-SIGNALING-PATHWAY	Mesothel
0.0412478	0.127133	0.869	0.913	1	PID-AJDISS-2PATHWAY	Mesothel
0.0412988	0.498211	0.475	0.6	1	REACTOME-BILE-ACID-AND-BILE-SALT-METABOLISM	Mesothel
0.0417419	0.380217	1	0.966	1	REACTOME-OXIDATIVE-STRESS-INDUCED-SENESCENCE	Mesothel
0.0417654	0.364392	0.639	0.748	1	WP-PRADERWILLI-AND-ANGELMAN-SYNDROME	Mesothel
0.0420963	0.218353	0.967	0.951	1	REACTOME-FCGAMMA-RECEPTOR-FCGR-DEPENDENT-PHAGOCYTOSIS	Mesothel
0.0422783	0.183055	0.852	0.888	1	REACTOME-RECYCLING-PATHWAY-OF-L1	Mesothel
0.0429088	0.413368	0.213	0.353	1	MTHFD1-TARGET-GENES	Mesothel
0.0429647	0.177331	0.984	0.978	1	REACTOME-L1CAM-INTERACTIONS	Mesothel
0.0430131	0.253465	0.213	0.336	1	REACTOME-ETHANOL-OXIDATION	Mesothel
0.0430145	0.403155	1	0.943	1	REACTOME-REPRODUCTION	Mesothel
0.0432076	1.99819	0.213	0.129	1	REACTOME-FGFR3-LIGAND-BINDING-AND-ACTIVATION	Mesothel
0.043256	0.258214	0.443	0.582	1	KEGG-GLYCOSAMINOGLYCAN-BIOSYNTHESIS-CHONDROITIN-SULFATE	Mesothel
0.0433707	0.390588	0.607	0.695	1	REACTOME-G-ALPHA-Z-SIGNALLING-EVENTS	Mesothel
0.0434839	0.526198	0.393	0.508	1	WP-BASE-EXCISION-REPAIR	Mesothel
0.0436527	0.473006	0.967	0.933	1	WP-MICROTUBULE-CYTOSKELETON-REGULATION	Mesothel
0.0437425	0.679195	0.754	0.676	1	KEGG-RNA-POLYMERASE	Mesothel
0.0438605	0.740844	0.656	0.563	1	REACTOME-ABERRANT-REGULATION-OF-MITOTIC-G1-S-TRANSITION-IN-CANCER-DUE-TO-RB1-DEFECTS	Mesothel
0.0438635	0.399684	0.984	0.954	1	WP-CELL-CYCLE	Mesothel
0.0439378	0.905726	0.623	0.52	1	REACTOME-ACTIVATION-OF-MATRIX-METALLOPROTEINASES	Mesothel
0.044037	0.386065	0.361	0.471	1	WP-UREA-CYCLE-AND-METABOLISM-OF-AMINO-GROUPS	Mesothel
0.0440451	0.593165	0.754	0.626	1	BIOCARTA-RNA-PATHWAY	Mesothel
0.0441245	0.821325	0.639	0.493	1	BIOCARTA-CTL-PATHWAY	Mesothel
0.0441307	0.952143	0.508	0.42	1	REACTOME-PYRIMIDINE-CATABOLISM	Mesothel
0.0442556	0.511145	0.885	0.815	1	BIOCARTA-SM-PATHWAY	Mesothel
0.0444594	0.813725	0.59	0.503	1	REACTOME-METABOLISM-OF-FOLATE-AND-PTERINES	Mesothel
0.0445622	0.251564	0.59	0.697	1	REACTOME-REGULATION-OF-GLUCOKINASE-BY-GLUCOKINASE-REGULATORY-PROTEIN	Mesothel
0.0445657	1.56926	0.311	0.219	1	BIOCARTA-ASBCELL-PATHWAY	Mesothel
0.0445841	0.124433	0.361	0.462	1	REACTOME-SIGNALING-BY-FGFR4-IN-DISEASE	Mesothel
0.0446221	0.223624	0.689	0.75	1	WP-ENDOTHELIN-PATHWAYS	Mesothel
0.0447126	0.82773	0.066	0.162	1	WP-PENTOSE-PHOSPHATE-PATHWAY-IN-SENESCENT-CELLS	Mesothel
0.0449354	0.483483	0.639	0.52	1	REACTOME-UPTAKE-AND-FUNCTION-OF-DIPHTHERIA-TOXIN	Mesothel
0.0453848	0.264016	0.639	0.722	1	KEGG-FRUCTOSE-AND-MANNOSE-METABOLISM	Mesothel
0.0455806	0.412762	0.918	0.835	1	REACTOME-INACTIVATION-OF-CSF3-G-CSF-SIGNALING	Mesothel
0.0456146	0.31555	1	0.955	1	REACTOME-SIGNALING-BY-PDGF	Mesothel
0.0457005	3.1108	0.082	0.035	1	REACTOME-SYNTHESIS-OF-EPOXY-EET-AND-DIHYDROXYEICOSATRIENOIC-ACIDS-DHET	Mesothel
0.0458784	0.278101	0.836	0.842	1	KEGG-INOSITOL-PHOSPHATE-METABOLISM	Mesothel
0.0461272	0.571159	0.82	0.681	1	BIOCARTA-GCR-PATHWAY	Mesothel
0.0461524	0.434076	0.508	0.583	1	REACTOME-PLASMA-LIPOPROTEIN-REMODELING	Mesothel
0.0464102	1.01417	0.475	0.418	1	REACTOME-ATF6-ATF6-ALPHA-ACTIVATES-CHAPERONES	Mesothel
0.0465307	2.9201	0	0.061	1	REACTOME-DIGESTION	Mesothel
0.0465802	0.599292	0.869	0.826	1	REACTOME-TRANSCRIPTIONAL-REGULATION-BY-THE-AP-2-TFAP2-FAMILY-OF-TRANSCRIPTION-FACTORS	Mesothel
0.0466735	0.315632	0.311	0.423	1	REACTOME-DEGRADATION-OF-CYSTEINE-AND-HOMOCYSTEINE	Mesothel
0.0468349	0.28109	0.787	0.824	1	REACTOME-COMPLEX-I-BIOGENESIS	Mesothel
0.0468767	0.346041	0.869	0.845	1	WP-NEUROINFLAMMATION	Mesothel
0.0469008	0.107297	0.246	0.362	1	REACTOME-PI5P-REGULATES-TP53-ACETYLATION	Mesothel
0.046977	0.168888	0.918	0.885	1	PID-ANGIOPOIETIN-RECEPTOR-PATHWAY	Mesothel
0.0471272	0.303047	0.984	0.986	1	HALLMARK-COAGULATION	Mesothel
0.047299	0.544404	0.082	0.178	1	ZNF419-TARGET-GENES	Mesothel
0.0477354	0.446741	0.459	0.587	1	REACTOME-SYNTHESIS-OF-BILE-ACIDS-AND-BILE-SALTS	Mesothel
0.047875	0.540975	0.426	0.59	1	REACTOME-NONHOMOLOGOUS-END-JOINING-NHEJ	Mesothel
0.0483486	0.485026	0.164	0.266	1	WP-BIOMARKERS-FOR-UREA-CYCLE-DISORDERS	Mesothel
0.0485685	0.624299	0.492	0.403	1	REACTOME-RUNX1-REGULATES-TRANSCRIPTION-OF-GENES-INVOLVED-IN-INTERLEUKIN-SIGNALING	Mesothel
0.0485869	0.187322	0.607	0.67	1	WP-CONGENITAL-GENERALIZED-LIPODYSTROPHY-CGL	Mesothel
0.0486298	0.631913	0.656	0.578	1	REACTOME-SIGNALING-BY-PDGFRA-TRANSMEMBRANE-JUXTAMEMBRANE-AND-KINASE-DOMAIN-MUTANTS	Mesothel
0.04866	0.487176	0.885	0.836	1	PID-P38-MKK3-6PATHWAY	Mesothel
0.0487688	1.76222	0.311	0.208	1	REACTOME-TRANSPORT-OF-CONNEXONS-TO-THE-PLASMA-MEMBRANE	Mesothel
0.0488081	0.567911	0.885	0.8	1	BIOCARTA-ERK-PATHWAY	Mesothel
0.0489112	0.121741	0.443	0.564	1	REACTOME-RUNX3-REGULATES-NOTCH-SIGNALING	Mesothel
0.0493146	0.340262	0.541	0.653	1	REACTOME-SYNTHESIS-OF-PA	Mesothel
0.0494964	0.386297	1	0.936	1	BIOCARTA-DEATH-PATHWAY	Mesothel
0.0496406	2.20798	0.016	0.088	1	REACTOME-METABOLISM-OF-AMINE-DERIVED-HORMONES	Mesothel
0.0496647	0.408246	0.984	0.95	1	ARHGAP35-TARGET-GENES	Mesothel
0.0497164	0.234376	0.541	0.632	1	WP-SPHINGOLIPID-METABOLISM-OVERVIEW	Mesothel
0.0497164	0.234376	0.541	0.632	1	signature-3001	Mesothel
0.0497347	0.133208	0.951	0.98	1	ZNF101-TARGET-GENES	Mesothel
0.0497739	1.28863	0.016	0.09	1	REACTOME-ZINC-EFFLUX-AND-COMPARTMENTALIZATION-BY-THE-SLC30-FAMILY	Mesothel
0.0499212	0.572558	0.869	0.867	1	REACTOME-AGGREPHAGY	Mesothel
0.0501023	0.435183	0.951	0.922	1	PAX8-TARGET-GENES	Mesothel
0.0502632	0.812789	0.115	0.227	1	REACTOME-LYSOSPHINGOLIPID-AND-LPA-RECEPTORS	Mesothel
0.0502632	0.812789	0.115	0.227	1	signature-2986	Mesothel
0.0503003	0.490233	0.475	0.592	1	WP-MICROGLIA-PATHOGEN-PHAGOCYTOSIS-PATHWAY	Mesothel
0.0503499	0.4956	0.918	0.78	1	REACTOME-SIGNALING-BY-CYTOSOLIC-FGFR1-FUSION-MUTANTS	Mesothel
0.0503987	0.589512	0.361	0.477	1	ZNF354A-TARGET-GENES	Mesothel
0.0505193	0.719719	0.82	0.752	1	REACTOME-NEUREXINS-AND-NEUROLIGINS	Mesothel
0.0507227	0.187846	0.951	0.958	1	REACTOME-THE-CITRIC-ACID-TCA-CYCLE-AND-RESPIRATORY-ELECTRON-TRANSPORT	Mesothel
0.0507406	0.405488	0.115	0.216	1	REACTOME-PHASE-3-RAPID-REPOLARISATION	Mesothel
0.0507406	0.405488	0.115	0.216	1	signature-2989	Mesothel
0.0513602	0.501635	0.836	0.807	1	BIOCARTA-BIOPEPTIDES-PATHWAY	Mesothel
0.0515239	0.48463	0.705	0.729	1	REACTOME-ROLE-OF-PHOSPHOLIPIDS-IN-PHAGOCYTOSIS	Mesothel
0.0515726	0.571175	0.033	0.113	1	REACTOME-DISEASES-OF-MISMATCH-REPAIR-MMR	Mesothel
0.0517394	0.146445	0.918	0.957	1	HALLMARK-FATTY-ACID-METABOLISM	Mesothel
0.0519314	0.741765	0.344	0.47	1	REACTOME-PRC2-METHYLATES-HISTONES-AND-DNA	Mesothel
0.0522751	0.178947	0.984	0.977	1	HOXD11-TARGET-GENES	Mesothel
0.052773	0.103152	1	1	1	REACTOME-METABOLISM-OF-RNA	Mesothel
0.0527829	2.10885	0.131	0.072	1	REACTOME-G2-M-DNA-REPLICATION-CHECKPOINT	Mesothel
0.0535052	0.472947	0.18	0.285	1	WP-ALANINE-AND-ASPARTATE-METABOLISM	Mesothel
0.0538622	0.574924	0.934	0.814	1	REACTOME-FGFR1-MUTANT-RECEPTOR-ACTIVATION	Mesothel
0.0540996	0.530528	0.902	0.825	1	PID-IL3-PATHWAY	Mesothel
0.0543952	0.280071	0.885	0.892	1	REACTOME-SYNTHESIS-OF-DNA	Mesothel
0.0548621	0.179979	0.574	0.718	1	WP-NANOMATERIAL-INDUCED-APOPTOSIS	Mesothel
0.0553054	0.645408	0.59	0.482	1	REACTOME-INTERLEUKIN-21-SIGNALING	Mesothel
0.0553849	0.262738	0.115	0.209	1	REACTOME-PHOSPHATE-BOND-HYDROLYSIS-BY-NUDT-PROTEINS	Mesothel
0.0556383	0.152895	0.574	0.665	1	BIOCARTA-MAL-PATHWAY	Mesothel
0.0556619	0.133325	0.656	0.724	1	WP-BMP-SIGNALING-IN-EYELID-DEVELOPMENT	Mesothel
0.0557295	0.812744	0.607	0.554	1	WP-SRF-AND-MIRS-IN-SMOOTH-MUSCLE-DIFFERENTIATION-AND-PROLIFERATION	Mesothel
0.0560603	0.810894	0.672	0.576	1	KEGG-HISTIDINE-METABOLISM	Mesothel
0.056151	0.651849	0.295	0.407	1	KEGG-MISMATCH-REPAIR	Mesothel
0.0562831	0.165367	0.934	0.96	1	REACTOME-EXTRA-NUCLEAR-ESTROGEN-SIGNALING	Mesothel
0.0563092	0.154446	0.525	0.601	1	WP-BILE-ACIDS-SYNTHESIS-AND-ENTEROHEPATIC-CIRCULATION	Mesothel
0.0567345	1.3251	0.279	0.193	1	REACTOME-METHIONINE-SALVAGE-PATHWAY	Mesothel
0.0568332	0.94945	0.525	0.454	1	KEGG-GLYOXYLATE-AND-DICARBOXYLATE-METABOLISM	Mesothel
0.0568583	0.662424	0.574	0.498	1	REACTOME-INTERLEUKIN-23-SIGNALING	Mesothel
0.057024	0.329107	0.262	0.369	1	REACTOME-INHIBITION-OF-REPLICATION-INITIATION-OF-DAMAGED-DNA-BY-RB1-E2F1	Mesothel
0.0576926	0.687173	0.885	0.756	1	REACTOME-METABOLISM-OF-FAT-SOLUBLE-VITAMINS	Mesothel
0.0577103	0.582575	0.82	0.794	1	SOX11-TARGET-GENES	Mesothel
0.057742	0.409636	1	0.957	1	REACTOME-FOXO-MEDIATED-TRANSCRIPTION	Mesothel
0.058119	0.105758	0.918	0.925	1	PID-INSULIN-PATHWAY	Mesothel
0.0584257	0.619944	0.689	0.577	1	WP-AUTOSOMAL-RECESSIVE-OSTEOPETROSIS-PATHWAYS	Mesothel
0.0584939	0.629933	0.803	0.708	1	PID-HDAC-CLASSIII-PATHWAY	Mesothel
0.0587053	0.320348	0.705	0.784	1	RBL1-TARGET-GENES	Mesothel
0.0588008	0.299263	0.656	0.688	1	PID-EPHA-FWDPATHWAY	Mesothel
0.0593301	0.125048	1	0.993	1	F10-TARGET-GENES	Mesothel
0.0594132	0.613409	0.852	0.73	1	WP-MITOCHONDRIAL-IMMUNE-RESPONSE-TO-SARSCOV2	Mesothel
0.0596834	0.446116	0.131	0.234	1	WP-HEME-BIOSYNTHESIS	Mesothel
0.0597713	0.482825	0.885	0.769	1	PID-TCR-RAS-PATHWAY	Mesothel
0.0598207	0.483545	0.885	0.85	1	PID-IL2-PI3K-PATHWAY	Mesothel
0.05986	0.590059	0.705	0.589	1	REACTOME-REGULATION-OF-LOCALIZATION-OF-FOXO-TRANSCRIPTION-FACTORS	Mesothel
0.0599224	0.297825	1	0.99	1	WP-ONCOSTATIN-M-SIGNALING-PATHWAY	Mesothel
0.0599443	0.374189	1	0.977	1	ZA-UNIPROT-Q9UM89-UNREVIEWED-TARGET-GENES	Mesothel
0.0604048	0.488846	0.59	0.655	1	REACTOME-BASE-EXCISION-REPAIR	Mesothel
0.0605353	0.37226	1	0.973	1	WP-GLUCOCORTICOID-RECEPTOR-PATHWAY	Mesothel
0.0606342	0.62416	0.246	0.366	1	REACTOME-AFLATOXIN-ACTIVATION-AND-DETOXIFICATION	Mesothel
0.060988	0.653745	0.066	0.152	1	REACTOME-WAX-AND-PLASMALOGEN-BIOSYNTHESIS	Mesothel
0.0610654	0.439112	0.803	0.752	1	WP-TRANSCRIPTIONAL-CASCADE-REGULATING-ADIPOGENESIS	Mesothel
0.0612166	0.916373	0.23	0.352	1	REACTOME-MEIOTIC-RECOMBINATION	Mesothel
0.0614628	0.295122	1	0.983	1	WP-VITAMIN-D-RECEPTOR-PATHWAY	Mesothel
0.0616106	0.182671	0.902	0.952	1	REACTOME-INTEGRATION-OF-ENERGY-METABOLISM	Mesothel
0.0617303	0.459625	0.984	0.92	1	ZMYND11-TARGET-GENES	Mesothel
0.0621046	0.393046	1	0.96	1	KEGG-ADIPOCYTOKINE-SIGNALING-PATHWAY	Mesothel
0.0621234	0.679241	0.328	0.449	1	WP-GASTRIC-CANCER-NETWORK-1	Mesothel
0.0621257	0.542035	0.672	0.577	1	PID-P38-GAMMA-DELTA-PATHWAY	Mesothel
0.0621998	0.220741	0.803	0.839	1	REACTOME-DAG-AND-IP3-SIGNALING	Mesothel
0.0625807	0.411899	0.967	0.956	1	KEGG-ACUTE-MYELOID-LEUKEMIA	Mesothel
0.0630346	0.413306	0.525	0.615	1	REACTOME-GLUTATHIONE-CONJUGATION	Mesothel
0.0636098	0.541826	0.033	0.104	1	REACTOME-SIGNALLING-TO-P38-VIA-RIT-AND-RIN	Mesothel
0.0637871	0.278502	0.787	0.868	1	REACTOME-RAB-GERANYLGERANYLATION	Mesothel
0.0637873	0.351579	0.213	0.329	1	WP-GENE-REGULATORY-NETWORK-MODELLING-SOMITOGENESIS	Mesothel
0.0638117	0.611848	0.344	0.472	1	REACTOME-CRISTAE-FORMATION	Mesothel
0.0638159	0.101472	1	0.989	1	REACTOME-SIGNALING-BY-VEGF	Mesothel
0.0639286	0.49266	0.951	0.89	1	PID-HIV-NEF-PATHWAY	Mesothel
0.0642827	0.170661	0.902	0.859	1	REACTOME-RND3-GTPASE-CYCLE	Mesothel
0.0643116	0.357015	0.803	0.813	1	REACTOME-PYRUVATE-METABOLISM-AND-CITRIC-ACID-TCA-CYCLE	Mesothel
0.064385	0.190343	0.787	0.823	1	PID-ERBB4-PATHWAY	Mesothel
0.0644956	0.272597	0.262	0.394	1	REACTOME-MASTL-FACILITATES-MITOTIC-PROGRESSION	Mesothel
0.0646056	1.0464	0.443	0.366	1	REACTOME-TETRAHYDROBIOPTERIN-BH4-SYNTHESIS-RECYCLING-SALVAGE-AND-REGULATION	Mesothel
0.0648608	0.172478	0.82	0.906	1	REACTOME-G-PROTEIN-MEDIATED-EVENTS	Mesothel
0.0651614	0.438338	0.311	0.44	1	REACTOME-ASSEMBLY-OF-ACTIVE-LPL-AND-LIPC-LIPASE-COMPLEXES	Mesothel
0.065296	0.318997	0.361	0.479	1	REACTOME-CYTOCHROME-C-MEDIATED-APOPTOTIC-RESPONSE	Mesothel
0.0653573	0.697762	0.689	0.609	1	REACTOME-SIGNALING-BY-FGFR2-IIIA-TM	Mesothel
0.0654406	0.834119	0.41	0.303	1	REACTOME-DERMATAN-SULFATE-BIOSYNTHESIS	Mesothel
0.0655253	0.178797	0.262	0.375	1	REACTOME-NEF-MEDIATED-DOWNREGULATION-OF-MHC-CLASS-I-COMPLEX-CELL-SURFACE-EXPRESSION	Mesothel
0.0656216	0.550499	0.689	0.544	1	WP-OSTEOBLAST-SIGNALING	Mesothel
0.0656806	0.6057	0.131	0.239	1	REACTOME-HDR-THROUGH-MMEJ-ALT-NHEJ	Mesothel
0.0658169	0.827556	0.639	0.573	1	BIOCARTA-CELLCYCLE-PATHWAY	Mesothel
0.0661374	0.315413	0.967	0.973	1	REACTOME-C-TYPE-LECTIN-RECEPTORS-CLRS	Mesothel
0.0661391	0.268408	0.18	0.29	1	BIOCARTA-MALATEX-PATHWAY	Mesothel
0.066319	0.593093	0.902	0.826	1	WP-INTEGRATED-CANCER-PATHWAY	Mesothel
0.0663858	0.492653	0.803	0.719	1	WP-MAMMARY-GLAND-DEVELOPMENT-PATHWAY-PUBERTY-STAGE-2-OF-4	Mesothel
0.0664219	2.26793	0	0.052	1	REACTOME-THYROXINE-BIOSYNTHESIS	Mesothel
0.0668191	0.238526	0.59	0.723	1	REACTOME-MYOGENESIS	Mesothel
0.066889	0.594591	0.836	0.747	1	REACTOME-SIGNALING-BY-ALK	Mesothel
0.066967	0.161853	0.508	0.615	1	WP-METABOLIC-PATHWAY-OF-LDL-HDL-AND-TG-INCLUDING-DISEASES	Mesothel
0.067343	0.129853	0.934	0.942	1	REACTOME-CELL-JUNCTION-ORGANIZATION	Mesothel
0.0674734	0.461511	0.934	0.902	1	WP-IL17-SIGNALING-PATHWAY	Mesothel
0.0675851	0.39626	0.984	0.96	1	REACTOME-RNA-POLYMERASE-II-TRANSCRIPTION-TERMINATION	Mesothel
0.0676158	0.479037	0.787	0.671	1	REACTOME-GP1B-IX-V-ACTIVATION-SIGNALLING	Mesothel
0.0677746	0.245316	1	0.997	1	HALLMARK-IL2-STAT5-SIGNALING	Mesothel
0.0678093	0.482994	0.131	0.228	1	BIOCARTA-FEEDER-PATHWAY	Mesothel
0.0679394	2.43196	0.164	0.101	1	REACTOME-SYNTHESIS-OF-BILE-ACIDS-AND-BILE-SALTS-VIA-24-HYDROXYCHOLESTEROL	Mesothel
0.0680239	0.251889	0.23	0.331	1	REACTOME-ROLE-OF-SECOND-MESSENGERS-IN-NETRIN-1-SIGNALING	Mesothel
0.0681431	0.429593	1	0.946	1	REACTOME-TP53-REGULATES-TRANSCRIPTION-OF-DNA-REPAIR-GENES	Mesothel
0.0682006	0.359515	1	0.973	1	KEGG-HYPERTROPHIC-CARDIOMYOPATHY-HCM	Mesothel
0.0683006	0.390652	0.951	0.951	1	WP-TCELL-ANTIGEN-RECEPTOR-TCR-PATHWAY-DURING-STAPHYLOCOCCUS-AUREUS-INFECTION	Mesothel
0.0690161	1.13168	0.492	0.416	1	SVIL-TARGET-GENES	Mesothel
0.0691884	0.259065	0.836	0.901	1	REACTOME-ACTIVATION-OF-NMDA-RECEPTORS-AND-POSTSYNAPTIC-EVENTS	Mesothel
0.0692202	0.346356	0.23	0.338	1	REACTOME-KERATAN-SULFATE-DEGRADATION	Mesothel
0.0692913	0.110014	1	0.998	1	ZBTB44-TARGET-GENES	Mesothel
0.0694061	1.28006	0.328	0.249	1	REACTOME-INTERACTION-WITH-CUMULUS-CELLS-AND-THE-ZONA-PELLUCIDA	Mesothel
0.0696431	0.111538	1	1	1	FOXJ2-TARGET-GENES	Mesothel
0.0696456	3.48731	0	0.051	1	REACTOME-DEFENSINS	Mesothel
0.0696995	0.272634	0.623	0.725	1	REACTOME-SUMOYLATION-OF-SUMOYLATION-PROTEINS	Mesothel
0.0697788	0.541243	0.18	0.296	1	WP-SMC1SMC3-ROLE-IN-DNA-DAMAGE-CORNELIA-DE-LANGE-SYNDROME	Mesothel
0.069919	0.370018	1	0.949	1	BIOCARTA-FAS-PATHWAY	Mesothel
0.070132	0.243819	0.984	0.963	1	PID-INTEGRIN1-PATHWAY	Mesothel
0.0702027	0.507263	0.902	0.844	1	WP-FACTORS-AND-PATHWAYS-AFFECTING-INSULINLIKE-GROWTH-FACTOR-IGF1AKT-SIGNALING	Mesothel
0.0702358	0.301677	0.836	0.836	1	REACTOME-SYNTHESIS-OF-PIPS-AT-THE-PLASMA-MEMBRANE	Mesothel
0.0706029	0.163456	0.967	0.981	1	WDHD1-TARGET-GENES	Mesothel
0.0711884	0.897499	0.066	0.149	1	BIOCARTA-FLUMAZENIL-PATHWAY	Mesothel
0.071729	0.438021	0.049	0.129	1	REACTOME-FRUCTOSE-CATABOLISM	Mesothel
0.0721669	0.280295	0.754	0.825	1	ZNF560-TARGET-GENES	Mesothel
0.0724338	0.867344	0.033	0.104	1	REACTOME-ACTIVATED-NTRK2-SIGNALS-THROUGH-CDK5	Mesothel
0.0726064	0.216181	0.967	0.956	1	REACTOME-DISORDERS-OF-TRANSMEMBRANE-TRANSPORTERS	Mesothel
0.0726685	0.677728	0.197	0.306	1	REACTOME-FORMATION-OF-ATP-BY-CHEMIOSMOTIC-COUPLING	Mesothel
0.0733692	0.274708	1	0.986	1	MSX1-TARGET-GENES	Mesothel
0.0734863	0.734804	0.557	0.496	1	WP-MIR517-RELATIONSHIP-WITH-ARCN1-AND-USP1	Mesothel
0.0735976	0.38361	1	0.932	1	REACTOME-INTERFERON-ALPHA-BETA-SIGNALING	Mesothel
0.0737014	0.197861	0.672	0.737	1	REACTOME-PLASMA-LIPOPROTEIN-CLEARANCE	Mesothel
0.0739432	1.01354	0.131	0.233	1	KEGG-RENIN-ANGIOTENSIN-SYSTEM	Mesothel
0.0739532	3.37591	0.082	0.039	1	REACTOME-PEPTIDE-HORMONE-BIOSYNTHESIS	Mesothel
0.0739706	0.294796	0.508	0.633	1	REACTOME-APOPTOTIC-FACTOR-MEDIATED-RESPONSE	Mesothel
0.0740899	0.512807	0.082	0.175	1	REACTOME-TLR3-MEDIATED-TICAM1-DEPENDENT-PROGRAMMED-CELL-DEATH	Mesothel
0.0742011	0.173545	0.213	0.321	1	BIOCARTA-CDC42RAC-PATHWAY	Mesothel
0.0745812	0.158205	0.803	0.814	1	BIOCARTA-VEGF-PATHWAY	Mesothel
0.0750782	0.163253	0.459	0.57	1	BIOCARTA-AKAPCENTROSOME-PATHWAY	Mesothel
0.0751643	0.731167	0.705	0.607	1	WP-GENES-TARGETED-BY-MIRNAS-IN-ADIPOCYTES	Mesothel
0.0751901	0.248234	1	0.992	1	REACTOME-INTERFERON-SIGNALING	Mesothel
0.0755509	0.732196	0.115	0.209	1	REACTOME-ENDOSOMAL-VACUOLAR-PATHWAY	Mesothel
0.0756237	0.354498	1	0.975	1	PRMT5-TARGET-GENES	Mesothel
0.0756992	0.63237	0.098	0.198	1	REACTOME-UBIQUINOL-BIOSYNTHESIS	Mesothel
0.0760273	0.666517	0.41	0.502	1	REACTOME-GENERATION-OF-SECOND-MESSENGER-MOLECULES	Mesothel
0.0761759	0.311601	0.574	0.618	1	REACTOME-RAS-PROCESSING	Mesothel
0.0767844	0.452974	0.984	0.891	1	WP-SEROTONIN-HTR1-GROUP-AND-FOS-PATHWAY	Mesothel
0.0781613	0.303416	0.705	0.753	1	REACTOME-CD28-CO-STIMULATION	Mesothel
0.0782672	0.351205	0.984	0.981	1	WP-APOPTOSIS	Mesothel
0.0785065	0.392397	0.951	0.929	1	BIOCARTA-TCR-PATHWAY	Mesothel
0.0790302	0.288568	0.197	0.307	1	WP-HIJACK-OF-UBIQUITINATION-BY-SARSCOV2	Mesothel
0.079184	0.64074	0.115	0.217	1	REACTOME-TRIF-MEDIATED-PROGRAMMED-CELL-DEATH	Mesothel
0.0793439	0.113962	0.295	0.387	1	WP-CYTOSINE-METHYLATION	Mesothel
0.0797084	0.367482	0.967	0.961	1	PID-ERA-GENOMIC-PATHWAY	Mesothel
0.0798147	0.1801	1	0.999	1	WP-NUCLEAR-RECEPTORS-METAPATHWAY	Mesothel
0.0799779	0.19262	0.951	0.95	1	REACTOME-RAC3-GTPASE-CYCLE	Mesothel
0.0803822	0.832474	0.098	0.186	1	BIOCARTA-GABA-PATHWAY	Mesothel
0.0805648	0.740775	0.738	0.693	1	WP-GASTRIC-CANCER-NETWORK-2	Mesothel
0.0811384	0.479237	0.082	0.168	1	REACTOME-BETA-OXIDATION-OF-DECANOYL-COA-TO-OCTANOYL-COA-COA	Mesothel
0.0811651	0.958439	0.066	0.146	1	REACTOME-RRNA-MODIFICATION-IN-THE-MITOCHONDRION	Mesothel
0.0811679	0.308151	0.541	0.616	1	REACTOME-MITOCHONDRIAL-CALCIUM-ION-TRANSPORT	Mesothel
0.0818829	0.246077	1	0.998	1	REACTOME-MRNA-SPLICING	Mesothel
0.081893	3.99457	0.049	0.019	1	REACTOME-SYNTHESIS-OF-16-20-HYDROXYEICOSATETRAENOIC-ACIDS-HETE	Mesothel
0.0819697	0.557707	0.82	0.728	1	WP-OVERVIEW-OF-NANOPARTICLE-EFFECTS	Mesothel
0.0820095	0.391744	0.852	0.835	1	REACTOME-PEPTIDE-HORMONE-METABOLISM	Mesothel
0.0820992	0.283702	0.344	0.418	1	REACTOME-CYTOSOLIC-IRON-SULFUR-CLUSTER-ASSEMBLY	Mesothel
0.0821569	0.249229	0.984	0.987	1	HALLMARK-HEME-METABOLISM	Mesothel
0.0822694	0.354758	0.328	0.46	1	WP-H19-ACTION-RBE2F1-SIGNALING-AND-CDKBETACATENIN-ACTIVITY	Mesothel
0.0824815	0.404001	0.574	0.652	1	WP-STATIN-INHIBITION-OF-CHOLESTEROL-PRODUCTION	Mesothel
0.0829525	0.725329	0.098	0.189	1	REACTOME-DISPLACEMENT-OF-DNA-GLYCOSYLASE-BY-APEX1	Mesothel
0.0830316	0.180417	0.361	0.475	1	MSX2-TARGET-GENES	Mesothel
0.083068	0.134785	1	0.986	1	KEGG-TIGHT-JUNCTION	Mesothel
0.0832684	0.137631	0.23	0.335	1	REACTOME-HUR-ELAVL1-BINDS-AND-STABILIZES-MRNA	Mesothel
0.0832816	0.186102	0.902	0.933	1	ZNF16-TARGET-GENES	Mesothel
0.0833498	0.355396	1	0.922	1	WP-FAMILIAL-PARTIAL-LIPODYSTROPHY-FPLD	Mesothel
0.0833853	0.43089	0.967	0.907	1	WP-PHOTODYNAMIC-THERAPYINDUCED-HIF1-SURVIVAL-SIGNALING	Mesothel
0.0834538	0.177033	0.885	0.895	1	REACTOME-NR1H2-AND-NR1H3-MEDIATED-SIGNALING	Mesothel
0.083806	0.23874	0.328	0.443	1	REACTOME-VLDLR-INTERNALISATION-AND-DEGRADATION	Mesothel
0.0843108	0.820151	0.082	0.164	1	MPHOSPH8-TARGET-GENES	Mesothel
0.0844919	1.78012	0.049	0.12	1	REACTOME-NUCLEOTIDE-LIKE-PURINERGIC-RECEPTORS	Mesothel
0.0845095	0.570151	0.344	0.436	1	REACTOME-E2F-MEDIATED-REGULATION-OF-DNA-REPLICATION	Mesothel
0.0847652	0.39533	0.164	0.284	1	REACTOME-RECYCLING-OF-EIF2-GDP	Mesothel
0.0848268	0.794415	0.623	0.56	1	WP-PURINE-METABOLISM-AND-RELATED-DISORDERS	Mesothel
0.0851377	0.611003	0.459	0.556	1	KEGG-STARCH-AND-SUCROSE-METABOLISM	Mesothel
0.0856695	0.192777	0.721	0.752	1	KEGG-DORSO-VENTRAL-AXIS-FORMATION	Mesothel
0.0864825	0.30168	0.344	0.458	1	REACTOME-FORMATION-OF-APOPTOSOME	Mesothel
0.0865563	0.102155	0.459	0.543	1	REACTOME-ERKS-ARE-INACTIVATED	Mesothel
0.0870696	0.534925	0.967	0.846	1	REACTOME-NOD1-2-SIGNALING-PATHWAY	Mesothel
0.0872846	0.511158	0.803	0.762	1	WP-SEROTONIN-RECEPTOR-467-AND-NR3C-SIGNALING	Mesothel
0.0874003	0.284845	1	0.994	1	REACTOME-SIGNALING-BY-NTRKS	Mesothel
0.0876086	0.412633	0.984	0.934	1	REACTOME-TNF-SIGNALING	Mesothel
0.0892149	0.572293	0.787	0.659	1	WP-SEROTONIN-AND-ANXIETY	Mesothel
0.0892624	0.246118	0.82	0.886	1	ZNF595-TARGET-GENES	Mesothel
0.0895913	1.53773	0.033	0.097	1	WP-STEROID-BIOSYNTHESIS	Mesothel
0.0896875	0.335193	0.197	0.313	1	WP-DDX1-AS-A-REGULATORY-COMPONENT-OF-THE-DROSHA-MICROPROCESSOR	Mesothel
0.0896975	0.369373	1	0.971	1	REACTOME-REGULATION-OF-PTEN-GENE-TRANSCRIPTION	Mesothel
0.0897156	0.462368	0.902	0.804	1	BIOCARTA-AKT-PATHWAY	Mesothel
0.0901214	0.440902	0.967	0.926	1	REACTOME-NUCLEOTIDE-BINDING-DOMAIN-LEUCINE-RICH-REPEAT-CONTAINING-RECEPTOR-NLR-SIGNALING-PATHWAYS	Mesothel
0.0905913	0.47594	0.492	0.609	1	KEGG-BASE-EXCISION-REPAIR	Mesothel
0.0910498	0.112295	1	0.995	1	HALLMARK-APICAL-JUNCTION	Mesothel
0.0910813	0.464191	0.951	0.865	1	PID-P38-ALPHA-BETA-PATHWAY	Mesothel
0.0911266	0.375198	0.967	0.934	1	WP-LUNG-FIBROSIS	Mesothel
0.091838	0.280367	0.344	0.424	1	BIOCARTA-BARRESTIN-PATHWAY	Mesothel
0.091992	0.362	0.869	0.871	1	BIOCARTA-GLEEVEC-PATHWAY	Mesothel
0.0927338	0.560741	0.836	0.822	1	REACTOME-CARGO-TRAFFICKING-TO-THE-PERICILIARY-MEMBRANE	Mesothel
0.0927789	0.272779	0.623	0.733	1	WP-CANNABINOID-RECEPTOR-SIGNALING	Mesothel
0.0928129	0.553028	0.852	0.755	1	REACTOME-CHAPERONE-MEDIATED-AUTOPHAGY	Mesothel
0.0929392	1.16431	0.279	0.196	1	REACTOME-INTERLEUKIN-18-SIGNALING	Mesothel
0.0929979	0.711434	0.066	0.145	1	REACTOME-FRUCTOSE-METABOLISM	Mesothel
0.0929993	0.439641	0.689	0.747	1	REACTOME-RMTS-METHYLATE-HISTONE-ARGININES	Mesothel
0.0930609	0.273602	1	0.993	1	PID-P53-DOWNSTREAM-PATHWAY	Mesothel
0.0934705	0.156671	0.902	0.973	1	WP-CALCIUM-REGULATION-IN-CARDIAC-CELLS	Mesothel
0.0935136	0.11159	1	0.996	1	PID-PDGFRB-PATHWAY	Mesothel
0.0935798	0.338068	0.393	0.475	1	WP-CYSTEINE-AND-METHIONINE-CATABOLISM	Mesothel
0.0944596	0.203763	1	0.999	1	ATXN7L3-TARGET-GENES	Mesothel
0.0955627	0.310627	1	0.97	1	REACTOME-METABOLISM-OF-VITAMINS-AND-COFACTORS	Mesothel
0.096181	0.464098	0.689	0.639	1	REACTOME-REGULATION-OF-BACH1-ACTIVITY	Mesothel
0.0971431	0.401612	0.967	0.921	1	WP-IL5-SIGNALING-PATHWAY	Mesothel
0.0975328	0.351091	1	0.975	1	KEGG-AXON-GUIDANCE	Mesothel
0.0979273	0.334487	0.967	0.96	1	MXD1-TARGET-GENES	Mesothel
0.0980095	0.784796	0.607	0.556	1	REACTOME-SYNAPTIC-ADHESION-LIKE-MOLECULES	Mesothel
0.098375	0.556764	0.967	0.887	1	REACTOME-PROTEIN-UBIQUITINATION	Mesothel
0.098466	0.389765	0.279	0.383	1	REACTOME-SHC1-EVENTS-IN-ERBB4-SIGNALING	Mesothel
0.0988403	0.198754	0.738	0.788	1	REACTOME-DISASSEMBLY-OF-THE-DESTRUCTION-COMPLEX-AND-RECRUITMENT-OF-AXIN-TO-THE-MEMBRANE	Mesothel
0.098844	0.258574	0.426	0.511	1	REACTOME-SYNTHESIS-OF-PIPS-AT-THE-EARLY-ENDOSOME-MEMBRANE	Mesothel
0.0990549	0.248741	0.689	0.783	1	REACTOME-SUMOYLATION-OF-UBIQUITINYLATION-PROTEINS	Mesothel
0.0992484	0.806185	0.066	0.14	1	WP-PENTOSE-PHOSPHATE-METABOLISM	Mesothel
0.0993446	0.678705	0.672	0.615	1	WP-MATRIX-METALLOPROTEINASES	Mesothel
0.0996052	0.40884	0.557	0.658	1	REACTOME-GLUCAGON-SIGNALING-IN-METABOLIC-REGULATION	Mesothel
0.0996094	0.310058	0.098	0.185	1	REACTOME-MATURATION-OF-SARS-COV-1-SPIKE-PROTEIN	Mesothel
0.0996778	0.512834	0.902	0.874	1	REACTOME-PROTEIN-PROTEIN-INTERACTIONS-AT-SYNAPSES	Mesothel
0.099705	0.278258	1	0.993	1	WP-MYOMETRIAL-RELAXATION-AND-CONTRACTION-PATHWAYS	Mesothel
0.100223	0.279366	0.803	0.797	1	REACTOME-FLT3-SIGNALING	Mesothel
0.100289	0.424316	0.967	0.912	1	WP-NEURAL-CREST-CELL-MIGRATION-DURING-DEVELOPMENT	Mesothel
0.1004	0.396881	0.967	0.943	1	WP-NETRINUNC5B-SIGNALING-PATHWAY	Mesothel
0.100751	0.409875	0.885	0.841	1	WP-REGULATION-OF-APOPTOSIS-BY-PARATHYROID-HORMONERELATED-PROTEIN	Mesothel
0.100948	0.23744	0.803	0.845	1	ZNF239-TARGET-GENES	Mesothel
0.101572	3.46158	0.049	0.02	1	BIOCARTA-WNT-LRP6-PATHWAY	Mesothel
0.101683	0.171986	0.967	0.98	1	KEGG-WNT-SIGNALING-PATHWAY	Mesothel
0.102203	0.866683	0.361	0.283	1	BIOCARTA-MRP-PATHWAY	Mesothel
0.102409	0.310089	0.82	0.869	1	ZSCAN5B-TARGET-GENES	Mesothel
0.102815	0.686941	0.672	0.597	1	PID-SYNDECAN-3-PATHWAY	Mesothel
0.10305	0.260361	0.852	0.881	1	REACTOME-RESPIRATORY-ELECTRON-TRANSPORT	Mesothel
0.103416	0.458591	0.59	0.66	1	REACTOME-GABA-B-RECEPTOR-ACTIVATION	Mesothel
0.103597	0.537606	0.459	0.573	1	WP-GABA-RECEPTOR-SIGNALING	Mesothel
0.103726	0.382758	0.934	0.857	1	REACTOME-SIGNALING-BY-CSF3-G-CSF	Mesothel
0.104141	0.502149	0.885	0.836	1	PID-KIT-PATHWAY	Mesothel
0.104163	2.72393	0.082	0.042	1	REACTOME-INTERLEUKIN-36-PATHWAY	Mesothel
0.104514	0.551751	0.295	0.387	1	REACTOME-SYNTHESIS-OF-GLYCOSYLPHOSPHATIDYLINOSITOL-GPI	Mesothel
0.10453	0.365591	0.984	0.967	1	KEGG-B-CELL-RECEPTOR-SIGNALING-PATHWAY	Mesothel
0.104611	0.451684	0.852	0.884	1	WP-HEDGEHOG-SIGNALING-PATHWAY-WP4249	Mesothel
0.105132	0.153427	0.984	0.988	1	WP-RAS-SIGNALING	Mesothel
0.105236	0.430541	0.918	0.83	1	BIOCARTA-41BB-PATHWAY	Mesothel
0.105605	0.463737	0.59	0.631	1	KEGG-TRYPTOPHAN-METABOLISM	Mesothel
0.105643	0.453277	0.869	0.89	1	PID-TAP63-PATHWAY	Mesothel
0.105747	0.584603	0.623	0.522	1	WP-NANOPARTICLE-TRIGGERED-REGULATED-NECROSIS	Mesothel
0.105849	0.360444	0.59	0.637	1	REACTOME-G-PROTEIN-ACTIVATION	Mesothel
0.106068	0.515297	0.852	0.791	1	REACTOME-REGULATION-OF-IFNA-SIGNALING	Mesothel
0.10619	0.476263	0.656	0.701	1	REACTOME-GABA-RECEPTOR-ACTIVATION	Mesothel
0.106259	0.427906	0.967	0.932	1	WP-16P112-PROXIMAL-DELETION-SYNDROME	Mesothel
0.106441	0.821466	0.23	0.33	1	REACTOME-BLOOD-GROUP-SYSTEMS-BIOSYNTHESIS	Mesothel
0.106619	0.472256	0.377	0.494	1	KEGG-BIOSYNTHESIS-OF-UNSATURATED-FATTY-ACIDS	Mesothel
0.107027	0.240707	0.934	0.922	1	YBX1-TARGET-GENES	Mesothel
0.107399	0.370813	0.836	0.813	1	WP-PPAR-SIGNALING-PATHWAY	Mesothel
0.107466	0.421408	0.557	0.632	1	REACTOME-PYRUVATE-METABOLISM	Mesothel
0.107548	1.60007	0.016	0.068	1	REACTOME-VITAMIN-B2-RIBOFLAVIN-METABOLISM	Mesothel
0.107769	0.359293	0.361	0.468	1	REACTOME-MRNA-DECAY-BY-5-TO-3-EXORIBONUCLEASE	Mesothel
0.109579	0.394167	0.623	0.693	1	WP-COMMON-PATHWAYS-UNDERLYING-DRUG-ADDICTION	Mesothel
0.110041	0.403795	0.525	0.596	1	WP-EICOSANOID-METABOLISM-VIA-LIPOOXYGENASES-LOX	Mesothel
0.110587	0.205161	0.557	0.644	1	REACTOME-NOTCH4-INTRACELLULAR-DOMAIN-REGULATES-TRANSCRIPTION	Mesothel
0.110891	0.517677	0.951	0.882	1	WP-PATHOGENIC-ESCHERICHIA-COLI-INFECTION	Mesothel
0.110891	0.519154	0.951	0.882	1	KEGG-PATHOGENIC-ESCHERICHIA-COLI-INFECTION	Mesothel
0.111632	0.594561	0.787	0.74	1	REACTOME-DEADENYLATION-OF-MRNA	Mesothel
0.112298	0.234553	0.869	0.898	1	REACTOME-RESPIRATORY-ELECTRON-TRANSPORT-ATP-SYNTHESIS-BY-CHEMIOSMOTIC-COUPLING-AND-HEAT-PRODUCTION-BY-UNCOUPLING-PROTEINS	Mesothel
0.112639	1.70327	0.344	0.261	1	REACTOME-GAP-JUNCTION-ASSEMBLY	Mesothel
0.112663	0.646548	0.475	0.554	1	GTF3A-TARGET-GENES	Mesothel
0.112704	1.00788	0.557	0.526	1	CEBPE-TARGET-GENES	Mesothel
0.112967	1.29086	0.475	0.387	1	REACTOME-METABOLIC-DISORDERS-OF-BIOLOGICAL-OXIDATION-ENZYMES	Mesothel
0.112982	0.576691	0.426	0.521	1	REACTOME-ACTIVATION-OF-AMPK-DOWNSTREAM-OF-NMDARS	Mesothel
0.113119	0.416644	0.18	0.285	1	REACTOME-CREB3-FACTORS-ACTIVATE-GENES	Mesothel
0.113189	0.210796	0.279	0.396	1	WP-SARSCOV2-B117-VARIANT-ANTAGONISES-INNATE-IMMUNE-ACTIVATION	Mesothel
0.113682	0.405705	0.656	0.601	1	WP-TCA-CYCLE-NUTRIENT-USE-AND-INVASIVENESS-OF-OVARIAN-CANCER	Mesothel
0.113732	0.149492	0.328	0.415	1	REACTOME-APOPTOTIC-CLEAVAGE-OF-CELL-ADHESION-PROTEINS	Mesothel
0.115048	0.43995	0.377	0.482	1	REACTOME-PHOSPHORYLATION-OF-THE-APC-C	Mesothel
0.115066	0.236509	0.869	0.889	1	KEGG-OXIDATIVE-PHOSPHORYLATION	Mesothel
0.115079	0.24967	0.902	0.917	1	REACTOME-PI-METABOLISM	Mesothel
0.115261	0.342237	0.951	0.871	1	WP-INFLAMMATORY-RESPONSE-PATHWAY	Mesothel
0.115305	0.392546	0.311	0.415	1	WP-IRINOTECAN-PATHWAY	Mesothel
0.115442	0.121934	0.672	0.76	1	PID-WNT-CANONICAL-PATHWAY	Mesothel
0.115623	0.237513	0.557	0.626	1	REACTOME-SHC1-EVENTS-IN-ERBB2-SIGNALING	Mesothel
0.115628	0.459515	0.377	0.478	1	WP-MITOCHONDRIAL-GENE-EXPRESSION	Mesothel
0.115643	0.378352	0.967	0.938	1	KEGG-NATURAL-KILLER-CELL-MEDIATED-CYTOTOXICITY	Mesothel
0.115711	0.457867	0.852	0.792	1	WP-4HYDROXYTAMOXIFEN-DEXAMETHASONE-AND-RETINOIC-ACIDS-REGULATION-OF-P27-EXPRESSION	Mesothel
0.115941	0.315134	0.541	0.623	1	REACTOME-INTERLEUKIN-RECEPTOR-SHC-SIGNALING	Mesothel
0.116245	0.257432	0.902	0.901	1	REACTOME-DNA-REPLICATION	Mesothel
0.11643	0.59425	0.098	0.177	1	WP-CELLULAR-PROTEOSTASIS	Mesothel
0.116703	0.56222	0.869	0.767	1	REACTOME-INSERTION-OF-TAIL-ANCHORED-PROTEINS-INTO-THE-ENDOPLASMIC-RETICULUM-MEMBRANE	Mesothel
0.116825	2.35442	0.115	0.066	1	REACTOME-TRANSPORT-OF-FATTY-ACIDS	Mesothel
0.116826	0.686468	0.754	0.713	1	REACTOME-TRNA-MODIFICATION-IN-THE-NUCLEUS-AND-CYTOSOL	Mesothel
0.11715	0.404497	0.984	0.942	1	WP-ACUTE-VIRAL-MYOCARDITIS	Mesothel
0.117549	1.17552	0.23	0.161	1	BIOCARTA-BOTULIN-PATHWAY	Mesothel
0.118012	0.224488	1	0.996	1	ZNF33A-TARGET-GENES	Mesothel
0.11818	0.150581	0.918	0.916	1	PID-RET-PATHWAY	Mesothel
0.118592	0.214198	0.984	0.979	1	ZNF677-TARGET-GENES	Mesothel
0.119533	0.727663	0.328	0.432	1	REACTOME-MITOCHONDRIAL-TRANSLATION	Mesothel
0.120032	0.187548	0.803	0.82	1	WP-AMPLIFICATION-AND-EXPANSION-OF-ONCOGENIC-PATHWAYS-AS-METASTATIC-TRAITS	Mesothel
0.121195	0.273943	0.541	0.61	1	REACTOME-ERK-MAPK-TARGETS	Mesothel
0.121236	0.161141	0.803	0.85	1	ATOH8-TARGET-GENES	Mesothel
0.121544	0.787021	0.23	0.321	1	BIOCARTA-MCM-PATHWAY	Mesothel
0.121606	0.514051	0.902	0.812	1	REACTOME-ASSOCIATION-OF-TRIC-CCT-WITH-TARGET-PROTEINS-DURING-BIOSYNTHESIS	Mesothel
0.121631	0.227747	0.361	0.458	1	WP-GLYCOLYSIS-IN-SENESCENCE	Mesothel
0.121635	0.369314	0.967	0.945	1	WP-HEPATOCYTE-GROWTH-FACTOR-RECEPTOR-SIGNALING	Mesothel
0.121766	0.354153	0.967	0.955	1	REACTOME-TRANSCRIPTIONAL-ACTIVITY-OF-SMAD2-SMAD3-SMAD4-HETEROTRIMER	Mesothel
0.121879	0.699726	0.279	0.359	1	REACTOME-LAGGING-STRAND-SYNTHESIS	Mesothel
0.122031	0.55648	0.77	0.644	1	REACTOME-ACTIVATION-OF-BAD-AND-TRANSLOCATION-TO-MITOCHONDRIA	Mesothel
0.122273	0.172211	0.984	0.983	1	REACTOME-TCF-DEPENDENT-SIGNALING-IN-RESPONSE-TO-WNT	Mesothel
0.122601	0.505651	0.525	0.605	1	REACTOME-RESOLUTION-OF-ABASIC-SITES-AP-SITES	Mesothel
0.122952	0.247943	0.607	0.684	1	REACTOME-INSULIN-PROCESSING	Mesothel
0.123106	0.374232	0.475	0.52	1	REACTOME-ACYL-CHAIN-REMODELLING-OF-PS	Mesothel
0.123692	0.305775	0.459	0.562	1	REACTOME-PKA-ACTIVATION-IN-GLUCAGON-SIGNALLING	Mesothel
0.123826	1.07453	0.066	0.131	1	REACTOME-CHYLOMICRON-REMODELING	Mesothel
0.124338	0.243933	1	0.992	1	FOXR2-TARGET-GENES	Mesothel
0.124366	0.127323	1	0.995	1	ZNF581-TARGET-GENES	Mesothel
0.124454	0.253043	0.967	0.896	1	KEGG-TYPE-II-DIABETES-MELLITUS	Mesothel
0.124644	0.190097	0.164	0.25	1	REACTOME-MOLYBDENUM-COFACTOR-BIOSYNTHESIS	Mesothel
0.124854	0.335054	0.984	0.976	1	ZNF585B-TARGET-GENES	Mesothel
0.124967	0.39531	0.902	0.856	1	REACTOME-TRAF6-MEDIATED-NF-KB-ACTIVATION	Mesothel
0.125499	0.472426	0.885	0.802	1	WP-EPO-RECEPTOR-SIGNALING	Mesothel
0.125832	0.666963	0.738	0.722	1	REACTOME-RNA-POLYMERASE-I-PROMOTER-ESCAPE	Mesothel
0.125856	0.787498	0.23	0.33	1	KEGG-RIBOFLAVIN-METABOLISM	Mesothel
0.12601	0.320881	0.197	0.284	1	WP-MIRNA-BIOGENESIS	Mesothel
0.126125	1.93754	0.23	0.16	1	WP-TAMOXIFEN-METABOLISM	Mesothel
0.12613	0.324337	0.393	0.506	1	BIOCARTA-EFP-PATHWAY	Mesothel
0.126473	0.329975	0.492	0.584	1	REACTOME-PKA-MEDIATED-PHOSPHORYLATION-OF-CREB	Mesothel
0.12673	0.101349	1	0.999	1	HMGB2-TARGET-GENES	Mesothel
0.126796	0.201056	0.82	0.849	1	REACTOME-SPHINGOLIPID-DE-NOVO-BIOSYNTHESIS	Mesothel
0.126796	0.201056	0.82	0.849	1	signature-2992	Mesothel
0.127094	0.146172	0.574	0.671	1	REACTOME-GAB1-SIGNALOSOME	Mesothel
0.127125	0.212055	1	0.999	1	REACTOME-PROCESSING-OF-CAPPED-INTRON-CONTAINING-PRE-MRNA	Mesothel
0.127131	1.36968	0.066	0.14	1	REACTOME-SODIUM-CALCIUM-EXCHANGERS	Mesothel
0.127257	1.83597	0.262	0.189	1	REACTOME-FGFR2-LIGAND-BINDING-AND-ACTIVATION	Mesothel
0.127723	0.29433	1	0.991	1	WP-BRAINDERIVED-NEUROTROPHIC-FACTOR-BDNF-SIGNALING-PATHWAY	Mesothel
0.128335	0.940811	0.115	0.203	1	REACTOME-ASPARTATE-AND-ASPARAGINE-METABOLISM	Mesothel
0.12873	1.53952	0.361	0.284	1	REACTOME-FORMATION-OF-TUBULIN-FOLDING-INTERMEDIATES-BY-CCT-TRIC	Mesothel
0.130317	0.368565	1	0.961	1	PID-MYC-REPRESS-PATHWAY	Mesothel
0.130878	0.263256	1	0.987	1	HALLMARK-XENOBIOTIC-METABOLISM	Mesothel
0.131417	1.0408	0.066	0.134	1	REACTOME-POLB-DEPENDENT-LONG-PATCH-BASE-EXCISION-REPAIR	Mesothel
0.131432	0.324914	1	0.941	1	PID-AVB3-OPN-PATHWAY	Mesothel
0.131891	0.935475	0.492	0.362	1	BIOCARTA-TCYTOTOXIC-PATHWAY	Mesothel
0.132125	0.400582	0.918	0.931	1	REACTOME-RNA-POLYMERASE-II-TRANSCRIBES-SNRNA-GENES	Mesothel
0.133351	0.220138	0.951	0.944	1	KDM1B-TARGET-GENES	Mesothel
0.134133	0.207775	0.443	0.553	1	REACTOME-REGULATION-OF-CYTOSKELETAL-REMODELING-AND-CELL-SPREADING-BY-IPP-COMPLEX-COMPONENTS	Mesothel
0.134377	0.544474	0.787	0.805	1	WP-PROTEASOME-DEGRADATION	Mesothel
0.134552	0.180442	0.82	0.862	1	REACTOME-SIGNALLING-TO-ERKS	Mesothel
0.134728	0.291476	0.508	0.625	1	WP-HOSTPATHOGEN-INTERACTION-OF-HUMAN-CORONAVIRUSES-AUTOPHAGY	Mesothel
0.134833	0.137815	0.393	0.477	1	WP-OMEGA9-FATTY-ACID-SYNTHESIS	Mesothel
0.135042	0.190109	1	0.996	1	REACTOME-ASPARAGINE-N-LINKED-GLYCOSYLATION	Mesothel
0.136038	0.194351	0.23	0.328	1	REACTOME-LINOLEIC-ACID-LA-METABOLISM	Mesothel
0.13609	0.366545	0.59	0.673	1	WP-COHESIN-COMPLEX-CORNELIA-DE-LANGE-SYNDROME	Mesothel
0.136693	0.684903	0.279	0.367	1	SYNCRIP-TARGET-GENES	Mesothel
0.137215	0.293946	0.803	0.846	1	KEGG-RNA-DEGRADATION	Mesothel
0.138225	0.164994	0.967	0.982	1	WP-CHEMOKINE-SIGNALING-PATHWAY	Mesothel
0.138233	3.38194	0.049	0.022	1	REACTOME-BIOSYNTHESIS-OF-MARESIN-LIKE-SPMS	Mesothel
0.138294	0.336648	1	0.967	1	WP-CHROMOSOMAL-AND-MICROSATELLITE-INSTABILITY-IN-COLORECTAL-CANCER	Mesothel
0.138427	0.684045	0.754	0.68	1	BIOCARTA-G1-PATHWAY	Mesothel
0.138486	0.400382	0.656	0.661	1	REACTOME-FORMATION-OF-FIBRIN-CLOT-CLOTTING-CASCADE	Mesothel
0.138519	0.650815	0.803	0.749	1	REACTOME-SIGNALING-BY-FGFR2-IN-DISEASE	Mesothel
0.138724	0.138789	1	0.989	1	REACTOME-DISEASES-OF-METABOLISM	Mesothel
0.138834	1.51448	0.115	0.194	1	BIOCARTA-CTLA4-PATHWAY	Mesothel
0.138878	0.253245	0.902	0.917	1	KEGG-LONG-TERM-POTENTIATION	Mesothel
0.138988	0.164267	0.705	0.764	1	BIOCARTA-CCR3-PATHWAY	Mesothel
0.140169	0.254078	1	0.995	1	WP-TGFBETA-SIGNALING-PATHWAY	Mesothel
0.140961	0.56688	0.951	0.842	1	KEGG-CARDIAC-MUSCLE-CONTRACTION	Mesothel
0.141004	0.255327	1	0.962	1	KEGG-GAP-JUNCTION	Mesothel
0.14101	0.893574	0.131	0.212	1	REACTOME-PURINE-RIBONUCLEOSIDE-MONOPHOSPHATE-BIOSYNTHESIS	Mesothel
0.141061	0.132335	1	0.996	1	KEGG-ENDOCYTOSIS	Mesothel
0.142484	0.575166	0.131	0.213	1	REACTOME-ACTIVATED-NTRK2-SIGNALS-THROUGH-PI3K	Mesothel
0.142739	0.79437	0.508	0.431	1	REACTOME-ALPHA-PROTEIN-KINASE-1-SIGNALING-PATHWAY	Mesothel
0.143106	5.18404	0.016	0.004	1	REACTOME-SEROTONIN-AND-MELATONIN-BIOSYNTHESIS	Mesothel
0.143339	0.809225	0.623	0.602	1	REACTOME-CD209-DC-SIGN-SIGNALING	Mesothel
0.143494	0.19279	0.869	0.872	1	PID-BMP-PATHWAY	Mesothel
0.143953	0.994159	0.426	0.353	1	WP-EDA-SIGNALING-IN-HAIR-FOLLICLE-DEVELOPMENT	Mesothel
0.144646	0.527041	0.902	0.859	1	KEGG-HEMATOPOIETIC-CELL-LINEAGE	Mesothel
0.145073	0.298114	0.656	0.711	1	REACTOME-EXPORT-OF-VIRAL-RIBONUCLEOPROTEINS-FROM-NUCLEUS	Mesothel
0.145798	0.112874	0.164	0.254	1	REACTOME-MET-INTERACTS-WITH-TNS-PROTEINS	Mesothel
0.145902	0.205798	1	0.999	1	WP-MAPK-SIGNALING-PATHWAY	Mesothel
0.146073	0.550066	0.77	0.695	1	REACTOME-INTERLEUKIN-37-SIGNALING	Mesothel
0.146234	0.134709	0.689	0.766	1	REACTOME-NEPHRIN-FAMILY-INTERACTIONS	Mesothel
0.146379	0.220817	0.967	0.961	1	REACTOME-S-PHASE	Mesothel
0.14684	0.796675	0.721	0.65	1	REACTOME-INHIBITION-OF-DNA-RECOMBINATION-AT-TELOMERE	Mesothel
0.146903	0.469898	0.197	0.279	1	REACTOME-UREA-CYCLE	Mesothel
0.147012	0.458675	0.885	0.865	1	WP-NEOVASCULARISATION-PROCESSES	Mesothel
0.14703	0.525881	0.77	0.788	1	WP-UNFOLDED-PROTEIN-RESPONSE	Mesothel
0.147173	0.915229	0.049	0.106	1	REACTOME-LTC4-CYSLTR-MEDIATED-IL4-PRODUCTION	Mesothel
0.147215	0.832355	0.295	0.396	1	REACTOME-RESOLUTION-OF-D-LOOP-STRUCTURES-THROUGH-SYNTHESIS-DEPENDENT-STRAND-ANNEALING-SDSA	Mesothel
0.148269	0.516572	0.885	0.879	1	REACTOME-HSP90-CHAPERONE-CYCLE-FOR-STEROID-HORMONE-RECEPTORS-SHR-IN-THE-PRESENCE-OF-LIGAND	Mesothel
0.149138	0.294335	0.246	0.331	1	REACTOME-NEF-MEDIATED-CD4-DOWN-REGULATION	Mesothel
0.149195	0.561627	0.77	0.733	1	REACTOME-VXPX-CARGO-TARGETING-TO-CILIUM	Mesothel
0.149277	0.507237	0.951	0.853	1	REACTOME-SIGNALING-BY-FGFR1-IN-DISEASE	Mesothel
0.149572	0.253002	0.607	0.662	1	WIZ-TARGET-GENES	Mesothel
0.14991	0.310537	0.525	0.58	1	BIOCARTA-CHREBP-PATHWAY	Mesothel
0.150362	0.199289	0.82	0.89	1	WP-RETT-SYNDROME-CAUSING-GENES	Mesothel
0.150477	0.511342	0.197	0.29	1	REACTOME-CAMK-IV-MEDIATED-PHOSPHORYLATION-OF-CREB	Mesothel
0.150832	0.70258	0.23	0.308	1	BIOCARTA-AMAN-PATHWAY	Mesothel
0.150894	0.277313	1	0.985	1	TSHZ1-TARGET-GENES	Mesothel
0.151274	0.313307	0.754	0.821	1	ZNF704-TARGET-GENES	Mesothel
0.15226	0.342206	0.623	0.719	1	REACTOME-INTERACTIONS-OF-REV-WITH-HOST-CELLULAR-PROTEINS	Mesothel
0.15233	0.181472	0.934	0.924	1	REACTOME-GOLGI-ASSOCIATED-VESICLE-BIOGENESIS	Mesothel
0.152778	0.930355	0.475	0.428	1	REACTOME-FORMATION-OF-SENESCENCE-ASSOCIATED-HETEROCHROMATIN-FOCI-SAHF	Mesothel
0.152976	0.271742	1	0.997	1	WP-MRNA-PROCESSING	Mesothel
0.153013	0.482524	0.869	0.824	1	WP-REGUCALCIN-IN-PROXIMAL-TUBULE-EPITHELIAL-KIDNEY-CELLS	Mesothel
0.154021	0.144468	0.984	0.975	1	REACTOME-CELL-CELL-COMMUNICATION	Mesothel
0.154084	0.157473	0.951	0.972	1	PID-CXCR4-PATHWAY	Mesothel
0.154104	0.221215	0.574	0.631	1	WP-GPR40-PATHWAY	Mesothel
0.154746	0.140069	0.508	0.567	1	REACTOME-ACETYLCHOLINE-REGULATES-INSULIN-SECRETION	Mesothel
0.154769	0.144822	1	0.995	1	WP-CILIARY-LANDSCAPE	Mesothel
0.155704	0.579556	0.23	0.321	1	WP-HOMOLOGOUS-RECOMBINATION	Mesothel
0.155886	0.232386	0.213	0.313	1	WP-CEREBRAL-ORGANIC-ACIDURIAS-INCLUDING-DISEASES	Mesothel
0.156626	0.14786	0.361	0.456	1	REACTOME-MATURATION-OF-SARS-COV-1-NUCLEOPROTEIN	Mesothel
0.156775	0.334655	1	0.981	1	REACTOME-TOLL-LIKE-RECEPTOR-9-TLR9-CASCADE	Mesothel
0.156858	0.218712	1	0.995	1	HALLMARK-ESTROGEN-RESPONSE-EARLY	Mesothel
0.15732	0.553312	0.885	0.795	1	WP-PRION-DISEASE-PATHWAY	Mesothel
0.157424	0.72196	0.721	0.678	1	REACTOME-NEGATIVE-REGULATION-OF-FGFR2-SIGNALING	Mesothel
0.157682	0.242161	0.967	0.872	1	REACTOME-MET-ACTIVATES-PTK2-SIGNALING	Mesothel
0.157712	0.464964	0.918	0.855	1	REACTOME-RUNX2-REGULATES-BONE-DEVELOPMENT	Mesothel
0.157832	0.433548	0.41	0.489	1	WP-REGULATION-OF-SISTER-CHROMATID-SEPARATION-AT-THE-METAPHASEANAPHASE-TRANSITION	Mesothel
0.157845	0.553049	0.098	0.168	1	REACTOME-PHOSPHORYLATION-OF-EMI1	Mesothel
0.158168	0.184536	0.984	0.989	1	ZBTB5-TARGET-GENES	Mesothel
0.158283	0.210818	0.902	0.935	1	REACTOME-HOST-INTERACTIONS-OF-HIV-FACTORS	Mesothel
0.158453	0.461739	1	0.904	1	ZNF708-TARGET-GENES	Mesothel
0.159432	0.317438	0.377	0.457	1	REACTOME-IRF3-MEDIATED-INDUCTION-OF-TYPE-I-IFN	Mesothel
0.159983	0.316822	0.984	0.977	1	REACTOME-TRANSCRIPTIONAL-REGULATION-BY-RUNX2	Mesothel
0.160041	0.387223	0.951	0.941	1	MED25-TARGET-GENES	Mesothel
0.160133	0.208288	0.574	0.631	1	WP-FAMILIAL-HYPERLIPIDEMIA-TYPE-5	Mesothel
0.1607	0.262608	0.77	0.832	1	REACTOME-DNA-DAMAGE-RECOGNITION-IN-GG-NER	Mesothel
0.161114	0.613763	0.754	0.753	1	REACTOME-RNA-POLYMERASE-I-TRANSCRIPTION-TERMINATION	Mesothel
0.161461	0.11071	0.984	0.992	1	REACTOME-NEURONAL-SYSTEM	Mesothel
0.161585	0.591816	0.689	0.643	1	BIOCARTA-GSK3-PATHWAY	Mesothel
0.162389	0.315738	1	0.96	1	REACTOME-DISEASES-OF-GLYCOSYLATION	Mesothel
0.16288	1.01552	0.311	0.235	1	REACTOME-SYNTHESIS-OF-KETONE-BODIES	Mesothel
0.163079	0.469978	0.705	0.76	1	WP-PARKINSONS-DISEASE-PATHWAY	Mesothel
0.163324	0.88914	0.262	0.348	1	REACTOME-INCRETIN-SYNTHESIS-SECRETION-AND-INACTIVATION	Mesothel
0.163629	0.841966	0.59	0.561	1	PID-HEDGEHOG-2PATHWAY	Mesothel
0.163764	0.809853	0.262	0.348	1	REACTOME-SYNTHESIS-SECRETION-AND-INACTIVATION-OF-GLUCAGON-LIKE-PEPTIDE-1-GLP-1	Mesothel
0.163805	0.236579	0.508	0.571	1	BIOCARTA-BARR-MAPK-PATHWAY	Mesothel
0.164769	1.00093	0.082	0.144	1	REACTOME-DEFECTIVE-FACTOR-IX-CAUSES-HEMOPHILIA-B	Mesothel
0.165276	1.35304	0.033	0.083	1	WP-AFLATOXIN-B1-METABOLISM	Mesothel
0.165598	0.884009	0.344	0.279	1	BIOCARTA-SUMO-PATHWAY	Mesothel
0.166091	0.360243	0.885	0.841	1	PCGF6-TARGET-GENES	Mesothel
0.166455	0.262241	0.869	0.857	1	KEGG-ARGININE-AND-PROLINE-METABOLISM	Mesothel
0.166802	1.52272	0.049	0.105	1	REACTOME-TANDEM-PORE-DOMAIN-POTASSIUM-CHANNELS	Mesothel
0.167124	0.428849	0.934	0.848	1	REACTOME-CONSTITUTIVE-SIGNALING-BY-AKT1-E17K-IN-CANCER	Mesothel
0.167403	0.412272	0.967	0.932	1	REACTOME-SIGNALING-BY-NOTCH1-PEST-DOMAIN-MUTANTS-IN-CANCER	Mesothel
0.167612	0.582484	0.77	0.686	1	REACTOME-NOTCH3-ACTIVATION-AND-TRANSMISSION-OF-SIGNAL-TO-THE-NUCLEUS	Mesothel
0.16856	0.427972	0.951	0.936	1	CTR9-TARGET-GENES	Mesothel
0.168774	0.284064	0.41	0.515	1	BIOCARTA-AGPCR-PATHWAY	Mesothel
0.16888	0.411026	0.508	0.581	1	REACTOME-CITRIC-ACID-CYCLE-TCA-CYCLE	Mesothel
0.168903	0.414063	0.918	0.871	1	REACTOME-INFLUENZA-INFECTION	Mesothel
0.168945	0.445899	0.934	0.906	1	PID-P38-ALPHA-BETA-DOWNSTREAM-PATHWAY	Mesothel
0.169554	0.403011	0.967	0.919	1	REACTOME-NOTCH1-INTRACELLULAR-DOMAIN-REGULATES-TRANSCRIPTION	Mesothel
0.169658	0.318333	0.82	0.837	1	KEGG-VIRAL-MYOCARDITIS	Mesothel
0.169878	0.72374	0.508	0.429	1	PID-ERBB-NETWORK-PATHWAY	Mesothel
0.170367	1.18067	0.311	0.26	1	WP-DEGRADATION-PATHWAY-OF-SPHINGOLIPIDS-INCLUDING-DISEASES	Mesothel
0.170403	0.229347	0.934	0.892	1	REACTOME-SIGNALING-BY-ERBB2	Mesothel
0.170428	0.98798	0.164	0.24	1	KEGG-PRIMARY-BILE-ACID-BIOSYNTHESIS	Mesothel
0.170529	0.137281	0.574	0.723	1	WP-INHIBITION-OF-EXOSOME-BIOGENESIS-AND-SECRETION-BY-MANUMYCIN-A-IN-CRPC-CELLS	Mesothel
0.170734	0.133024	0.361	0.459	1	REACTOME-VITAMIN-C-ASCORBATE-METABOLISM	Mesothel
0.170752	0.520464	0.885	0.841	1	REACTOME-NEGATIVE-REGULATION-OF-NOTCH4-SIGNALING	Mesothel
0.170753	0.462452	0.197	0.282	1	WP-ATR-SIGNALING	Mesothel
0.170798	0.936859	0.328	0.258	1	REACTOME-INACTIVATION-OF-CDC42-AND-RAC1	Mesothel
0.170934	0.437844	0.951	0.922	1	REACTOME-FORMATION-OF-RNA-POL-II-ELONGATION-COMPLEX	Mesothel
0.171586	0.277971	0.18	0.261	1	REACTOME-MET-ACTIVATES-PI3K-AKT-SIGNALING	Mesothel
0.171606	0.237509	0.869	0.838	1	REACTOME-RHOV-GTPASE-CYCLE	Mesothel
0.172059	0.230871	0.967	0.943	1	REACTOME-BIOLOGICAL-OXIDATIONS	Mesothel
0.172125	0.422808	0.885	0.897	1	REACTOME-MRNA-SPLICING-MINOR-PATHWAY	Mesothel
0.172286	0.53084	0.705	0.633	1	REACTOME-SIGNALING-BY-NOTCH1-HD-DOMAIN-MUTANTS-IN-CANCER	Mesothel
0.172651	0.225825	0.951	0.952	1	REACTOME-CELLULAR-RESPONSE-TO-HYPOXIA	Mesothel
0.17287	0.896702	0.656	0.592	1	REACTOME-SEALING-OF-THE-NUCLEAR-ENVELOPE-NE-BY-ESCRT-III	Mesothel
0.172965	0.316972	0.689	0.754	1	REACTOME-SIGNAL-AMPLIFICATION	Mesothel
0.172972	0.244508	0.738	0.8	1	PID-NETRIN-PATHWAY	Mesothel
0.17375	0.15851	0.459	0.504	1	REACTOME-ESTABLISHMENT-OF-SISTER-CHROMATID-COHESION	Mesothel
0.173961	0.128438	0.951	0.979	1	RORA-TARGET-GENES	Mesothel
0.174022	0.254225	0.492	0.567	1	REACTOME-GOLGI-CISTERNAE-PERICENTRIOLAR-STACK-REORGANIZATION	Mesothel
0.174211	0.432834	0.787	0.723	1	WP-ESTROGEN-RECEPTOR-PATHWAY	Mesothel
0.174307	0.257914	0.852	0.896	1	WP-JOUBERT-SYNDROME	Mesothel
0.174838	0.390487	1	0.961	1	PID-MTOR-4PATHWAY	Mesothel
0.175239	0.356952	0.557	0.648	1	WP-ONECARBON-METABOLISM	Mesothel
0.176015	0.941475	0.344	0.285	1	REACTOME-SUMO-IS-TRANSFERRED-FROM-E1-TO-E2-UBE2I-UBC9	Mesothel
0.176231	0.409408	0.23	0.32	1	NUP214-TARGET-GENES	Mesothel
0.176717	0.461696	0.902	0.841	1	PID-PI3K-PLC-TRK-PATHWAY	Mesothel
0.177242	0.297054	0.984	0.894	1	REACTOME-SMOOTH-MUSCLE-CONTRACTION	Mesothel
0.177547	0.134636	0.311	0.416	1	REACTOME-EGFR-INTERACTS-WITH-PHOSPHOLIPASE-C-GAMMA	Mesothel
0.177978	0.28405	0.721	0.708	1	PID-TOLL-ENDOGENOUS-PATHWAY	Mesothel
0.178397	0.266427	0.82	0.874	1	WP-DNA-REPAIR-PATHWAYS-FULL-NETWORK	Mesothel
0.179428	0.202057	0.492	0.553	1	REACTOME-MITOTIC-TELOPHASE-CYTOKINESIS	Mesothel
0.179571	0.273499	0.918	0.903	1	KEGG-CELL-ADHESION-MOLECULES-CAMS	Mesothel
0.179848	0.211602	0.639	0.718	1	REACTOME-CASPASE-ACTIVATION-VIA-DEATH-RECEPTORS-IN-THE-PRESENCE-OF-LIGAND	Mesothel
0.180107	0.17992	0.41	0.455	1	WP-TRANSSULFURATION-PATHWAY	Mesothel
0.180795	1.79719	0.115	0.182	1	REACTOME-DNA-METHYLATION	Mesothel
0.181002	0.354346	0.77	0.831	1	REACTOME-GAP-JUNCTION-TRAFFICKING-AND-REGULATION	Mesothel
0.181166	0.576522	0.475	0.566	1	REACTOME-HDR-THROUGH-SINGLE-STRAND-ANNEALING-SSA	Mesothel
0.181262	0.234339	0.951	0.949	1	HOXA7-TARGET-GENES	Mesothel
0.181312	0.220152	1	0.997	1	NR0B1-TARGET-GENES	Mesothel
0.181853	0.426904	0.082	0.138	1	REACTOME-PKA-MEDIATED-PHOSPHORYLATION-OF-KEY-METABOLIC-FACTORS	Mesothel
0.183141	0.175468	1	0.975	1	KEGG-LEUKOCYTE-TRANSENDOTHELIAL-MIGRATION	Mesothel
0.183751	0.55976	0.803	0.742	1	REACTOME-SYNTHESIS-OF-ACTIVE-UBIQUITIN-ROLES-OF-E1-AND-E2-ENZYMES	Mesothel
0.183751	0.145504	0.738	0.787	1	PID-CDC42-REG-PATHWAY	Mesothel
0.183829	0.102745	1	0.999	1	WP-FOCAL-ADHESION-PI3KAKTMTORSIGNALING-PATHWAY	Mesothel
0.183854	0.21149	0.934	0.952	1	REACTOME-RAC2-GTPASE-CYCLE	Mesothel
0.184046	0.323803	1	0.983	1	REACTOME-MYD88-INDEPENDENT-TLR4-CASCADE	Mesothel
0.184053	0.248351	1	0.962	1	UBE2I-TARGET-GENES	Mesothel
0.184937	2.44403	0.098	0.06	1	REACTOME-BIOSYNTHESIS-OF-MARESINS	Mesothel
0.185937	0.258307	0.967	0.958	1	HOXC13-TARGET-GENES	Mesothel
0.186049	0.37034	0.934	0.902	1	BIOCARTA-PYK2-PATHWAY	Mesothel
0.187105	0.369738	0.213	0.295	1	REACTOME-NONCANONICAL-ACTIVATION-OF-NOTCH3	Mesothel
0.187533	0.3411	0.984	0.972	1	REACTOME-TRANSPORT-OF-MATURE-TRANSCRIPT-TO-CYTOPLASM	Mesothel
0.189005	0.11797	1	0.999	1	REACTOME-PLATELET-ACTIVATION-SIGNALING-AND-AGGREGATION	Mesothel
0.189098	1.12996	0.246	0.324	1	REACTOME-FCGR-ACTIVATION	Mesothel
0.18942	0.276034	1	0.989	1	HALLMARK-G2M-CHECKPOINT	Mesothel
0.189458	0.513186	0.885	0.825	1	LMNB2-TARGET-GENES	Mesothel
0.189602	0.349797	0.984	0.965	1	WP-CLEAR-CELL-RENAL-CELL-CARCINOMA-PATHWAYS	Mesothel
0.189907	3.2235	0	0.027	1	REACTOME-ALPHA-DEFENSINS	Mesothel
0.189947	1.79288	0.049	0.098	1	REACTOME-P2Y-RECEPTORS	Mesothel
0.189951	0.3479	0.951	0.931	1	PRDM12-TARGET-GENES	Mesothel
0.190371	0.77307	0.361	0.298	1	REACTOME-DEFECTIVE-B4GALT1-CAUSES-B4GALT1-CDG-CDG-2D	Mesothel
0.191335	0.385639	0.902	0.842	1	KEGG-PPAR-SIGNALING-PATHWAY	Mesothel
0.191523	0.116414	1	0.996	1	ZNF784-TARGET-GENES	Mesothel
0.191823	0.495824	0.18	0.269	1	REACTOME-OAS-ANTIVIRAL-RESPONSE	Mesothel
0.191872	0.678415	0.492	0.561	1	PID-FANCONI-PATHWAY	Mesothel
0.191915	0.352163	0.541	0.647	1	REACTOME-TRAF6-MEDIATED-IRF7-ACTIVATION	Mesothel
0.192255	0.958348	0.574	0.489	1	PID-BARD1-PATHWAY	Mesothel
0.19243	0.261151	0.803	0.787	1	WP-PI3KAKTMTOR-SIGNALING-PATHWAY-AND-THERAPEUTIC-OPPORTUNITIES	Mesothel
0.192441	0.705925	0.754	0.72	1	MCRS1-TARGET-GENES	Mesothel
0.192459	0.510564	0.623	0.539	1	REACTOME-INTERLEUKIN-27-SIGNALING	Mesothel
0.1928	0.378363	0.885	0.844	1	WP-IL7-SIGNALING-PATHWAY	Mesothel
0.193212	1.00599	0.148	0.223	1	WP-VALPROIC-ACID-PATHWAY	Mesothel
0.193222	0.246703	0.508	0.579	1	BIOCARTA-ERAD-PATHWAY	Mesothel
0.193421	0.862373	0.344	0.448	1	REACTOME-BASE-EXCISION-REPAIR-AP-SITE-FORMATION	Mesothel
0.193465	0.314181	0.984	0.963	1	BIOCARTA-PPARA-PATHWAY	Mesothel
0.193893	0.89413	0.148	0.215	1	REACTOME-CD28-DEPENDENT-VAV1-PATHWAY	Mesothel
0.194421	0.813625	0.525	0.483	1	KEGG-ONE-CARBON-POOL-BY-FOLATE	Mesothel
0.194868	0.338036	0.869	0.864	1	REACTOME-SWITCHING-OF-ORIGINS-TO-A-POST-REPLICATIVE-STATE	Mesothel
0.195385	0.194295	1	0.97	1	REACTOME-CELL-DEATH-SIGNALLING-VIA-NRAGE-NRIF-AND-NADE	Mesothel
0.195832	0.309245	0.951	0.926	1	WP-PHYSIOLOGICAL-AND-PATHOLOGICAL-HYPERTROPHY-OF-THE-HEART	Mesothel
0.196634	0.369405	0.705	0.774	1	REACTOME-HIV-TRANSCRIPTION-INITIATION	Mesothel
0.196693	0.20438	0.885	0.902	1	REACTOME-TBC-RABGAPS	Mesothel
0.196961	0.587934	0.721	0.718	1	REACTOME-MRNA-CAPPING	Mesothel
0.197049	0.644997	0.672	0.604	1	BIOCARTA-CK1-PATHWAY	Mesothel
0.197082	0.528558	0.623	0.675	1	ZFP82-TARGET-GENES	Mesothel
0.197097	0.397433	0.787	0.816	1	REACTOME-FCGR3A-MEDIATED-IL10-SYNTHESIS	Mesothel
0.19728	0.508045	0.508	0.55	1	ASXL2-TARGET-GENES	Mesothel
0.198174	0.345909	0.213	0.284	1	BIOCARTA-VOBESITY-PATHWAY	Mesothel
0.198276	1.50994	0.344	0.286	1	TFAM-TARGET-GENES	Mesothel
0.198959	0.725236	0.213	0.289	1	KEGG-NON-HOMOLOGOUS-END-JOINING	Mesothel
0.199087	0.259109	1	0.996	1	KEGG-SPLICEOSOME	Mesothel
0.200144	2.03767	0.082	0.047	1	REACTOME-ACETYLCHOLINE-INHIBITS-CONTRACTION-OF-OUTER-HAIR-CELLS	Mesothel
0.200189	0.285406	0.918	0.915	1	REACTOME-GLOBAL-GENOME-NUCLEOTIDE-EXCISION-REPAIR-GG-NER	Mesothel
0.200326	0.603362	0.361	0.456	1	REACTOME-MITOCHONDRIAL-TRNA-AMINOACYLATION	Mesothel
0.200998	0.531036	0.803	0.738	1	REACTOME-ABORTIVE-ELONGATION-OF-HIV-1-TRANSCRIPT-IN-THE-ABSENCE-OF-TAT	Mesothel
0.201059	0.276471	0.131	0.202	1	REACTOME-ARACHIDONATE-PRODUCTION-FROM-DAG	Mesothel
0.201263	0.363637	0.098	0.158	1	REACTOME-REELIN-SIGNALLING-PATHWAY	Mesothel
0.201528	0.958336	0.377	0.305	1	KEGG-FOLATE-BIOSYNTHESIS	Mesothel
0.201869	0.309114	0.328	0.446	1	REACTOME-SMALL-INTERFERING-RNA-SIRNA-BIOGENESIS	Mesothel
0.20213	0.34851	0.18	0.252	1	BIOCARTA-MELANOCYTE-PATHWAY	Mesothel
0.202189	0.383314	0.934	0.924	1	PID-IL4-2PATHWAY	Mesothel
0.202428	0.463358	0.689	0.742	1	REACTOME-COOPERATION-OF-PDCL-PHLP1-AND-TRIC-CCT-IN-G-PROTEIN-BETA-FOLDING	Mesothel
0.203945	0.806267	0.475	0.404	1	REACTOME-REDUCTION-OF-CYTOSOLIC-CA-LEVELS	Mesothel
0.204191	0.297657	0.934	0.925	1	ARID3B-TARGET-GENES	Mesothel
0.204413	0.874526	0.492	0.377	1	BIOCARTA-THELPER-PATHWAY	Mesothel
0.204796	0.58308	0.262	0.342	1	WP-FATTY-ACID-TRANSPORTERS	Mesothel
0.2057	0.528734	0.623	0.541	1	REACTOME-INTERLEUKIN-35-SIGNALLING	Mesothel
0.207008	0.611175	0.59	0.547	1	BIOCARTA-IL7-PATHWAY	Mesothel
0.207654	1.13729	0.426	0.367	1	REACTOME-FRS-MEDIATED-FGFR3-SIGNALING	Mesothel
0.207685	0.172447	1	0.998	1	WP-ALZHEIMERS-DISEASE-AND-MIRNA-EFFECTS	Mesothel
0.208449	0.832944	0.344	0.427	1	REACTOME-DNA-STRAND-ELONGATION	Mesothel
0.208605	0.441447	0.934	0.91	1	REACTOME-NUCLEAR-RECEPTOR-TRANSCRIPTION-PATHWAY	Mesothel
0.208617	0.539853	0.902	0.844	1	REACTOME-HIV-TRANSCRIPTION-ELONGATION	Mesothel
0.208623	0.666662	0.426	0.345	1	REACTOME-PI3K-AKT-ACTIVATION	Mesothel
0.209025	1.15063	0.23	0.181	1	BIOCARTA-PEPI-PATHWAY	Mesothel
0.210014	1.39137	0.197	0.27	1	REACTOME-RECOGNITION-AND-ASSOCIATION-OF-DNA-GLYCOSYLASE-WITH-SITE-CONTAINING-AN-AFFECTED-PURINE	Mesothel
0.210264	0.191665	0.984	0.983	1	REACTOME-REGULATION-OF-TP53-ACTIVITY	Mesothel
0.211437	0.155431	0.885	0.885	1	REACTOME-PLATELET-AGGREGATION-PLUG-FORMATION	Mesothel
0.212201	1.80638	0.115	0.175	1	REACTOME-PD-1-SIGNALING	Mesothel
0.212478	4.61128	0	0.025	1	REACTOME-BETA-DEFENSINS	Mesothel
0.212855	0.265906	0.967	0.952	1	ZNF165-TARGET-GENES	Mesothel
0.212989	0.319851	0.984	0.931	1	BIOCARTA-GPCR-PATHWAY	Mesothel
0.213207	0.187399	0.426	0.478	1	WP-CHOLESTEROL-BIOSYNTHESIS-PATHWAY	Mesothel
0.213612	0.524289	0.131	0.208	1	REACTOME-SENSING-OF-DNA-DOUBLE-STRAND-BREAKS	Mesothel
0.213738	1.87106	0.033	0.077	1	WP-EICOSANOID-METABOLISM-VIA-CYTOCHROME-P450-MONOOXYGENASES-PATHWAY	Mesothel
0.214175	0.468264	0.918	0.856	1	NUFIP1-TARGET-GENES	Mesothel
0.214932	0.384972	0.295	0.366	1	REACTOME-ERYTHROCYTES-TAKE-UP-CARBON-DIOXIDE-AND-RELEASE-OXYGEN	Mesothel
0.215253	0.33989	0.934	0.953	1	WP-NEURAL-CREST-DIFFERENTIATION	Mesothel
0.215552	0.336219	0.738	0.758	1	REACTOME-NS1-MEDIATED-EFFECTS-ON-HOST-PATHWAYS	Mesothel
0.215583	0.556655	0.197	0.265	1	REACTOME-FOLDING-OF-ACTIN-BY-CCT-TRIC	Mesothel
0.216198	0.240692	0.574	0.693	1	WP-CANONICAL-AND-NONCANONICAL-TGFB-SIGNALING	Mesothel
0.216956	0.105044	0.77	0.812	1	BIOCARTA-ARAP-PATHWAY	Mesothel
0.217657	0.367464	0.902	0.862	1	REACTOME-APC-C-MEDIATED-DEGRADATION-OF-CELL-CYCLE-PROTEINS	Mesothel
0.217972	0.872723	0.541	0.49	1	WP-KYNURENINE-PATHWAY-AND-LINKS-TO-CELL-SENESCENCE	Mesothel
0.218299	1.27186	0.311	0.261	1	REACTOME-BUTYROPHILIN-BTN-FAMILY-INTERACTIONS	Mesothel
0.218685	0.285423	0.951	0.932	1	REACTOME-CARDIAC-CONDUCTION	Mesothel
0.21937	2.5109	0	0.024	1	WP-COVID19-THROMBOSIS-AND-ANTICOAGULATION	Mesothel
0.221465	1.13698	0.328	0.277	1	BIOCARTA-NPC-PATHWAY	Mesothel
0.221482	0.545579	0.787	0.789	1	PID-LIS1-PATHWAY	Mesothel
0.222098	0.202302	0.885	0.93	1	REACTOME-RHOQ-GTPASE-CYCLE	Mesothel
0.222104	1.53829	0.016	0.05	1	REACTOME-TYROSINE-CATABOLISM	Mesothel
0.223159	0.217057	1	0.987	1	ZMYM2-TARGET-GENES	Mesothel
0.223235	0.360205	0.623	0.705	1	REACTOME-NUCLEAR-IMPORT-OF-REV-PROTEIN	Mesothel
0.224104	0.269683	0.885	0.862	1	REACTOME-SENSORY-PROCESSING-OF-SOUND-BY-OUTER-HAIR-CELLS-OF-THE-COCHLEA	Mesothel
0.22457	0.453507	0.803	0.743	1	WP-NANOPARTICLE-TRIGGERED-AUTOPHAGIC-CELL-DEATH	Mesothel
0.224707	0.195648	0.869	0.884	1	PID-SYNDECAN-2-PATHWAY	Mesothel
0.224923	0.228562	0.934	0.91	1	REACTOME-SIGNALING-BY-EGFR	Mesothel
0.224981	0.30689	0.869	0.825	1	PID-EPHB-FWD-PATHWAY	Mesothel
0.225038	0.70821	0.541	0.505	1	REACTOME-N-GLYCAN-ANTENNAE-ELONGATION	Mesothel
0.225755	0.339816	0.984	0.973	1	WP-MICRORNAS-IN-CARDIOMYOCYTE-HYPERTROPHY	Mesothel
0.22625	0.215711	0.934	0.935	1	REACTOME-EPH-EPHRIN-SIGNALING	Mesothel
0.226284	0.431443	0.459	0.543	1	KEGG-BETA-ALANINE-METABOLISM	Mesothel
0.226524	0.264282	0.574	0.61	1	BIOCARTA-BARRESTIN-SRC-PATHWAY	Mesothel
0.226602	0.696904	0.426	0.538	1	REACTOME-TRNA-AMINOACYLATION	Mesothel
0.226784	0.121583	1	0.998	1	ZNF223-TARGET-GENES	Mesothel
0.22693	0.10506	1	0.999	1	CREB3-TARGET-GENES	Mesothel
0.227466	0.266104	0.967	0.944	1	REACTOME-SLC-MEDIATED-TRANSMEMBRANE-TRANSPORT	Mesothel
0.227512	0.21592	0.656	0.67	1	WP-TRANSCRIPTION-COFACTORS-SKI-AND-SKIL-PROTEIN-PARTNERS	Mesothel
0.227616	0.288046	0.984	0.955	1	REACTOME-SIGNALING-BY-ROBO-RECEPTORS	Mesothel
0.227718	0.121265	1	1	1	ZNF318-TARGET-GENES	Mesothel
0.227739	0.183608	0.869	0.847	1	REACTOME-REGULATION-OF-TP53-ACTIVITY-THROUGH-ACETYLATION	Mesothel
0.22787	0.287973	0.393	0.471	1	REACTOME-SYNTHESIS-OF-IP2-IP-AND-INS-IN-THE-CYTOSOL	Mesothel
0.227878	0.505428	0.393	0.495	1	REACTOME-DEFECTS-IN-VITAMIN-AND-COFACTOR-METABOLISM	Mesothel
0.228078	0.348481	0.902	0.891	1	REACTOME-REGULATION-OF-EXPRESSION-OF-SLITS-AND-ROBOS	Mesothel
0.228814	0.630413	0.361	0.452	1	KEGG-GLYCOSPHINGOLIPID-BIOSYNTHESIS-LACTO-AND-NEOLACTO-SERIES	Mesothel
0.228814	0.630413	0.361	0.452	1	signature-2782	Mesothel
0.229398	0.269128	0.574	0.636	1	BIOCARTA-NDKDYNAMIN-PATHWAY	Mesothel
0.229496	0.260664	0.393	0.426	1	WP-METHIONINE-METABOLISM-LEADING-TO-SULFUR-AMINO-ACIDS-AND-RELATED-DISORDERS	Mesothel
0.230088	0.269231	0.164	0.249	1	BIOCARTA-ERBB3-PATHWAY	Mesothel
0.230458	1.79398	0.049	0.095	1	WP-NUCLEOTIDE-GPCRS	Mesothel
0.23059	0.955765	0.557	0.546	1	PID-ATR-PATHWAY	Mesothel
0.230671	1.7219	0.033	0.074	1	REACTOME-CA2-ACTIVATED-K-CHANNELS	Mesothel
0.230856	0.332771	0.885	0.88	1	REACTOME-HOMOLOGY-DIRECTED-REPAIR	Mesothel
0.231129	0.365336	0.672	0.761	1	REACTOME-VASOPRESSIN-REGULATES-RENAL-WATER-HOMEOSTASIS-VIA-AQUAPORINS	Mesothel
0.232142	0.987969	0.098	0.153	1	WP-GAMMAGLUTAMYL-CYCLE-FOR-THE-BIOSYNTHESIS-AND-DEGRADATION-OF-GLUTATHIONE-INCLUDING-DISEASES	Mesothel
0.23225	0.710066	0.525	0.46	1	BIOCARTA-GHRELIN-PATHWAY	Mesothel
0.232347	0.644436	0.148	0.213	1	REACTOME-SMAC-XIAP-REGULATED-APOPTOTIC-RESPONSE	Mesothel
0.232699	0.995493	0.066	0.119	1	REACTOME-SIGNALING-BY-LRP5-MUTANTS	Mesothel
0.23343	0.810269	0.59	0.556	1	REACTOME-AMINO-ACID-TRANSPORT-ACROSS-THE-PLASMA-MEMBRANE	Mesothel
0.233837	0.54772	0.787	0.706	1	BIOCARTA-EIF4-PATHWAY	Mesothel
0.234827	0.164342	1	0.986	1	WP-SMALL-CELL-LUNG-CANCER	Mesothel
0.235098	0.552908	0.721	0.723	1	BIOCARTA-HDAC-PATHWAY	Mesothel
0.235299	0.194681	0.869	0.909	1	PID-FAS-PATHWAY	Mesothel
0.23594	0.408873	0.574	0.624	1	WP-SARS-CORONAVIRUS-AND-INNATE-IMMUNITY	Mesothel
0.236053	0.558517	0.705	0.658	1	REACTOME-SIGNALING-BY-PDGFR-IN-DISEASE	Mesothel
0.236398	0.273631	0.836	0.863	1	WP-ELECTRON-TRANSPORT-CHAIN-OXPHOS-SYSTEM-IN-MITOCHONDRIA	Mesothel
0.236425	0.307897	1	0.974	1	METTL14-TARGET-GENES	Mesothel
0.236703	0.350601	0.951	0.897	1	BIOCARTA-BCR-PATHWAY	Mesothel
0.237158	0.574855	0.459	0.502	1	REACTOME-ACYL-CHAIN-REMODELLING-OF-PE	Mesothel
0.237576	0.584701	0.344	0.407	1	REACTOME-PURINE-CATABOLISM	Mesothel
0.237747	0.279083	1	0.987	1	WP-BREAST-CANCER-PATHWAY	Mesothel
0.237929	0.207155	1	0.982	1	ZSCAN5C-TARGET-GENES	Mesothel
0.238448	0.362573	1	0.963	1	REACTOME-INTERLEUKIN-17-SIGNALING	Mesothel
0.238801	0.245728	0.426	0.487	1	REACTOME-CS-DS-DEGRADATION	Mesothel
0.238978	0.870597	0.377	0.453	1	BAHD1-TARGET-GENES	Mesothel
0.23944	0.264558	0.934	0.919	1	WP-AMPACTIVATED-PROTEIN-KINASE-AMPK-SIGNALING	Mesothel
0.239858	0.515548	0.934	0.871	1	DROSHA-TARGET-GENES	Mesothel
0.239897	0.271628	0.492	0.556	1	BIOCARTA-TRKA-PATHWAY	Mesothel
0.240001	0.367048	0.951	0.883	1	BIOCARTA-TPO-PATHWAY	Mesothel
0.240172	0.455043	0.689	0.744	1	HOXA13-TARGET-GENES	Mesothel
0.240456	0.709917	0.705	0.661	1	REACTOME-NEGATIVE-REGULATION-OF-FGFR3-SIGNALING	Mesothel
0.240631	0.597396	0.459	0.563	1	PID-ATM-PATHWAY	Mesothel
0.24114	0.796691	0.344	0.456	1	REACTOME-ACTIVATION-OF-THE-PRE-REPLICATIVE-COMPLEX	Mesothel
0.241726	0.679822	0.41	0.519	1	REACTOME-RESOLUTION-OF-D-LOOP-STRUCTURES	Mesothel
0.242066	0.217411	1	0.999	1	REACTOME-PROGRAMMED-CELL-DEATH	Mesothel
0.242235	0.681919	0.607	0.58	1	WP-FARNESOID-X-RECEPTOR-PATHWAY	Mesothel
0.242763	0.716436	0.492	0.43	1	REACTOME-IRAK2-MEDIATED-ACTIVATION-OF-TAK1-COMPLEX	Mesothel
0.242896	0.244372	0.754	0.732	1	BIOCARTA-TFF-PATHWAY	Mesothel
0.243374	0.276215	0.934	0.933	1	KEGG-OOCYTE-MEIOSIS	Mesothel
0.244807	0.546975	0.508	0.551	1	REACTOME-DOWNSTREAM-SIGNALING-OF-ACTIVATED-FGFR4	Mesothel
0.245114	0.185027	0.508	0.561	1	REACTOME-SYNTHESIS-OF-PE	Mesothel
0.24574	0.494523	0.311	0.368	1	REACTOME-DEFECTS-IN-COBALAMIN-B12-METABOLISM	Mesothel
0.24587	0.487011	0.311	0.394	1	REACTOME-GLUTATHIONE-SYNTHESIS-AND-RECYCLING	Mesothel
0.246585	0.792797	0.23	0.294	1	REACTOME-MISMATCH-REPAIR	Mesothel
0.247	0.37253	0.869	0.854	1	REACTOME-CONSTITUTIVE-SIGNALING-BY-ABERRANT-PI3K-IN-CANCER	Mesothel
0.247239	0.299013	0.295	0.364	1	WP-THIAMINE-METABOLIC-PATHWAYS	Mesothel
0.247518	3.01377	0	0.021	1	REACTOME-DIGESTION-OF-DIETARY-LIPID	Mesothel
0.247782	0.41664	0.689	0.763	1	REACTOME-AQUAPORIN-MEDIATED-TRANSPORT	Mesothel
0.247818	0.908933	0.361	0.292	1	WP-EV-RELEASE-FROM-CARDIAC-CELLS-AND-THEIR-FUNCTIONAL-EFFECTS	Mesothel
0.248711	0.33802	0.934	0.908	1	REACTOME-DOWNREGULATION-OF-SMAD2-3-SMAD4-TRANSCRIPTIONAL-ACTIVITY	Mesothel
0.249099	1.05018	0.311	0.247	1	REACTOME-KETONE-BODY-METABOLISM	Mesothel
0.249145	0.146667	1	0.982	1	PID-VEGFR1-2-PATHWAY	Mesothel
0.249503	0.866487	0.197	0.262	1	REACTOME-RRNA-PROCESSING-IN-THE-MITOCHONDRION	Mesothel
0.249669	0.521988	0.885	0.82	1	REACTOME-REGULATION-OF-TP53-EXPRESSION-AND-DEGRADATION	Mesothel
0.250557	0.306122	0.77	0.805	1	REACTOME-INTERLEUKIN-3-INTERLEUKIN-5-AND-GM-CSF-SIGNALING	Mesothel
0.250706	0.166068	0.984	0.93	1	PID-HNF3A-PATHWAY	Mesothel
0.250823	1.11265	0.475	0.415	1	REACTOME-FRS-MEDIATED-FGFR2-SIGNALING	Mesothel
0.250928	0.313904	0.967	0.959	1	WP-ENDODERM-DIFFERENTIATION	Mesothel
0.251445	0.22	0.885	0.819	1	REACTOME-ACTIVATION-OF-THE-AP-1-FAMILY-OF-TRANSCRIPTION-FACTORS	Mesothel
0.251836	0.495323	0.639	0.635	1	REACTOME-DEFECTIVE-EXT2-CAUSES-EXOSTOSES-2	Mesothel
0.252093	0.278163	0.869	0.918	1	REACTOME-HCMV-LATE-EVENTS	Mesothel
0.253913	0.671608	0.705	0.661	1	REACTOME-SIGNALING-BY-NODAL	Mesothel
0.254076	0.397831	0.459	0.542	1	BIOCARTA-TOB1-PATHWAY	Mesothel
0.254158	0.361845	0.77	0.729	1	BIOCARTA-UCALPAIN-PATHWAY	Mesothel
0.254277	0.56596	0.541	0.625	1	SMCHD1-TARGET-GENES	Mesothel
0.254773	0.255528	1	0.993	1	PID-ERBB1-DOWNSTREAM-PATHWAY	Mesothel
0.255638	0.145353	0.967	0.989	1	REACTOME-HIV-INFECTION	Mesothel
0.255672	0.473482	0.639	0.673	1	ZNF418-TARGET-GENES	Mesothel
0.25684	0.69878	0.607	0.554	1	BIOCARTA-SHH-PATHWAY	Mesothel
0.257168	0.508673	0.213	0.284	1	PBRM1-TARGET-GENES	Mesothel
0.257197	0.84075	0.557	0.511	1	PID-WNT-SIGNALING-PATHWAY	Mesothel
0.25745	0.109791	1	1	1	SOX3-TARGET-GENES	Mesothel
0.257782	0.342809	0.803	0.825	1	IRX3-TARGET-GENES	Mesothel
0.257855	0.338545	1	0.958	1	REACTOME-APOPTOTIC-EXECUTION-PHASE	Mesothel
0.25879	0.438229	0.328	0.378	1	REACTOME-GLUTAMATE-AND-GLUTAMINE-METABOLISM	Mesothel
0.259275	0.188752	1	0.999	1	PGM3-TARGET-GENES	Mesothel
0.260223	0.409142	0.885	0.82	1	WP-STING-PATHWAY-IN-KAWASAKILIKE-DISEASE-AND-COVID19	Mesothel
0.260481	0.211331	1	0.981	1	KEGG-UBIQUITIN-MEDIATED-PROTEOLYSIS	Mesothel
0.260606	0.355436	1	0.946	1	WP-MALE-INFERTILITY	Mesothel
0.261133	0.23692	1	0.976	1	PID-AVB3-INTEGRIN-PATHWAY	Mesothel
0.261168	1.0647	0.492	0.425	1	ILK-TARGET-GENES	Mesothel
0.26118	0.359925	0.574	0.614	1	KEGG-GALACTOSE-METABOLISM	Mesothel
0.261276	0.943661	0.361	0.323	1	REACTOME-ROBO-RECEPTORS-BIND-AKAP5	Mesothel
0.261479	0.225917	1	0.993	1	REACTOME-MITOTIC-METAPHASE-AND-ANAPHASE	Mesothel
0.26189	0.660486	0.246	0.328	1	WP-RIBOFLAVIN-AND-COQ-DISORDERS	Mesothel
0.263517	2.99727	0	0.02	1	WP-GASTRIC-ACID-PRODUCTION	Mesothel
0.263753	0.430634	0.246	0.334	1	REACTOME-ACTIVATION-OF-PUMA-AND-TRANSLOCATION-TO-MITOCHONDRIA	Mesothel
0.2641	0.178257	0.984	0.981	1	REACTOME-UB-SPECIFIC-PROCESSING-PROTEASES	Mesothel
0.264248	0.257837	0.902	0.919	1	WP-ENDOCHONDRAL-OSSIFICATION	Mesothel
0.264248	0.257837	0.902	0.919	1	WP-ENDOCHONDRAL-OSSIFICATION-WITH-SKELETAL-DYSPLASIAS	Mesothel
0.265177	0.506032	0.164	0.231	1	WP-SARSCOV2-REPLICATION-ORGANELLE-FORMATION	Mesothel
0.265559	0.161273	0.984	0.993	1	REACTOME-INTRA-GOLGI-AND-RETROGRADE-GOLGI-TO-ER-TRAFFIC	Mesothel
0.266118	0.320597	0.705	0.803	1	REACTOME-SUMOYLATION-OF-DNA-REPLICATION-PROTEINS	Mesothel
0.267056	0.434928	0.426	0.523	1	WP-TCA-CYCLE-AKA-KREBS-OR-CITRIC-ACID-CYCLE	Mesothel
0.267065	0.416043	0.869	0.913	1	PID-LKB1-PATHWAY	Mesothel
0.267422	0.899074	0.393	0.347	1	PID-RANBP2-PATHWAY	Mesothel
0.267934	0.410313	0.934	0.863	1	PID-HDAC-CLASSII-PATHWAY	Mesothel
0.268073	0.226639	0.721	0.754	1	PID-HIF1A-PATHWAY	Mesothel
0.268408	0.29386	1	0.953	1	REACTOME-APOPTOTIC-CLEAVAGE-OF-CELLULAR-PROTEINS	Mesothel
0.268622	0.115685	1	1	1	SRCAP-TARGET-GENES	Mesothel
0.268953	0.185157	0.934	0.964	1	KEGG-PANCREATIC-CANCER	Mesothel
0.270008	0.109521	0.41	0.47	1	REACTOME-CHYLOMICRON-CLEARANCE	Mesothel
0.271087	0.644028	0.098	0.159	1	REACTOME-FORMATION-OF-XYLULOSE-5-PHOSPHATE	Mesothel
0.271188	0.695575	0.361	0.439	1	REACTOME-REGULATION-OF-GENE-EXPRESSION-IN-BETA-CELLS	Mesothel
0.271252	1.81088	0.016	0.046	1	WP-ARYLAMINE-METABOLISM	Mesothel
0.271633	0.333075	1	0.965	1	WP-FAS-LIGAND-PATHWAY-AND-STRESS-INDUCTION-OF-HEAT-SHOCK-PROTEINS	Mesothel
0.271717	0.508018	0.656	0.637	1	REACTOME-RNA-POLYMERASE-III-CHAIN-ELONGATION	Mesothel
0.273712	1.14117	0.393	0.325	1	REACTOME-PI-3K-CASCADE-FGFR3	Mesothel
0.274018	0.371168	0.918	0.915	1	ZFP28-TARGET-GENES	Mesothel
0.274207	0.44716	0.623	0.606	1	BIOCARTA-CFTR-PATHWAY	Mesothel
0.27471	0.154155	1	0.999	1	EBNA1BP2-TARGET-GENES	Mesothel
0.274738	0.290945	0.885	0.819	1	REACTOME-SCAVENGING-BY-CLASS-A-RECEPTORS	Mesothel
0.274791	0.532317	0.918	0.816	1	REACTOME-HIV-ELONGATION-ARREST-AND-RECOVERY	Mesothel
0.274848	0.211778	0.852	0.916	1	KEGG-PARKINSONS-DISEASE	Mesothel
0.275067	0.359172	0.934	0.942	1	PID-RB-1PATHWAY	Mesothel
0.275718	0.334808	0.852	0.86	1	REACTOME-SUMOYLATION-OF-CHROMATIN-ORGANIZATION-PROTEINS	Mesothel
0.276372	0.461541	0.623	0.65	1	REACTOME-TRAFFICKING-OF-AMPA-RECEPTORS	Mesothel
0.276383	0.387179	0.918	0.883	1	BIOCARTA-AT1R-PATHWAY	Mesothel
0.278146	0.494863	0.82	0.814	1	WP-NUCLEOTIDEBINDING-OLIGOMERIZATION-DOMAIN-NOD-PATHWAY	Mesothel
0.278517	0.660106	0.721	0.69	1	WP-FLUOROPYRIMIDINE-ACTIVITY	Mesothel
0.278941	0.251325	0.787	0.844	1	PID-GLYPICAN-1PATHWAY	Mesothel
0.279231	0.726825	0.492	0.435	1	REACTOME-TICAM1-TRAF6-DEPENDENT-INDUCTION-OF-TAK1-COMPLEX	Mesothel
0.279404	0.529743	0.295	0.389	1	REACTOME-NOTCH2-INTRACELLULAR-DOMAIN-REGULATES-TRANSCRIPTION	Mesothel
0.279521	0.43802	0.869	0.827	1	REACTOME-TRANSCRIPTIONAL-REGULATION-BY-SMALL-RNAS	Mesothel
0.28008	0.743986	0.41	0.462	1	REACTOME-G1-S-SPECIFIC-TRANSCRIPTION	Mesothel
0.280335	0.24653	0.574	0.586	1	WP-FAMILIAL-HYPERLIPIDEMIA-TYPE-3	Mesothel
0.280537	0.604944	0.787	0.732	1	PID-ALPHA-SYNUCLEIN-PATHWAY	Mesothel
0.280584	0.406287	0.869	0.897	1	REACTOME-REGULATION-OF-HMOX1-EXPRESSION-AND-ACTIVITY	Mesothel
0.280776	0.754687	0.508	0.439	1	KEGG-GLYCOSAMINOGLYCAN-BIOSYNTHESIS-KERATAN-SULFATE	Mesothel
0.281022	0.497214	0.951	0.854	1	KEGG-PEROXISOME	Mesothel
0.28132	0.35957	0.246	0.309	1	WP-INSULIN-SIGNALING-IN-ADIPOCYTES-DIABETIC-CONDITION	Mesothel
0.28132	0.35957	0.246	0.309	1	WP-INSULIN-SIGNALING-IN-ADIPOCYTES-NORMAL-CONDITION	Mesothel
0.282942	0.235635	0.525	0.649	1	REACTOME-ASSEMBLY-OF-THE-HIV-VIRION	Mesothel
0.283761	0.310061	0.689	0.686	1	KEGG-SELENOAMINO-ACID-METABOLISM	Mesothel
0.283859	0.725905	0.098	0.148	1	REACTOME-SULFIDE-OXIDATION-TO-SULFATE	Mesothel
0.284867	0.168231	1	0.997	1	SRPK1-TARGET-GENES	Mesothel
0.285349	5.40391	0.016	0.006	1	REACTOME-MRNA-EDITING-C-TO-U-CONVERSION	Mesothel
0.2858	0.266931	0.689	0.727	1	REACTOME-SIGNALING-BY-ERBB2-IN-CANCER	Mesothel
0.286327	0.329896	0.59	0.637	1	REACTOME-REGULATION-OF-SIGNALING-BY-CBL	Mesothel
0.286422	0.456985	0.525	0.531	1	REACTOME-TERMINATION-OF-O-GLYCAN-BIOSYNTHESIS	Mesothel
0.28659	0.373586	0.934	0.935	1	WP-PATHWAYS-AFFECTED-IN-ADENOID-CYSTIC-CARCINOMA	Mesothel
0.2866	2.52932	0.066	0.04	1	REACTOME-VITAMINS	Mesothel
0.286655	1.0825	0.361	0.318	1	REACTOME-HEME-DEGRADATION	Mesothel
0.287234	0.43334	0.787	0.767	1	REACTOME-BUTYRATE-RESPONSE-FACTOR-1-BRF1-BINDS-AND-DESTABILIZES-MRNA	Mesothel
0.287581	0.413755	0.525	0.617	1	REACTOME-G-BETA-GAMMA-SIGNALLING-THROUGH-PI3KGAMMA	Mesothel
0.288399	1.01165	0.279	0.236	1	REACTOME-NRCAM-INTERACTIONS	Mesothel
0.289275	0.349149	0.82	0.8	1	REACTOME-VIRAL-MESSENGER-RNA-SYNTHESIS	Mesothel
0.289287	0.200015	0.541	0.605	1	REACTOME-REGULATION-OF-TP53-ACTIVITY-THROUGH-ASSOCIATION-WITH-CO-FACTORS	Mesothel
0.290277	1.04943	0.18	0.241	1	REACTOME-PENTOSE-PHOSPHATE-PATHWAY	Mesothel
0.291422	0.574062	0.672	0.673	1	BIOCARTA-WNT-PATHWAY	Mesothel
0.292594	0.193244	0.869	0.86	1	REACTOME-TGF-BETA-RECEPTOR-SIGNALING-ACTIVATES-SMADS	Mesothel
0.293883	0.338607	0.23	0.294	1	REACTOME-NEF-MEDIATED-CD8-DOWN-REGULATION	Mesothel
0.293937	0.524014	0.246	0.301	1	PID-ALK2-PATHWAY	Mesothel
0.294359	0.558562	0.197	0.255	1	REACTOME-AMPK-INHIBITS-CHREBP-TRANSCRIPTIONAL-ACTIVATION-ACTIVITY	Mesothel
0.294447	0.969076	0.246	0.2	1	REACTOME-PTK6-REGULATES-PROTEINS-INVOLVED-IN-RNA-PROCESSING	Mesothel
0.294584	0.893636	0.574	0.525	1	KEGG-O-GLYCAN-BIOSYNTHESIS	Mesothel
0.294911	0.417911	0.377	0.456	1	REACTOME-PI3K-EVENTS-IN-ERBB2-SIGNALING	Mesothel
0.295081	0.844911	0.23	0.292	1	WP-OSTEOCLAST-SIGNALING	Mesothel
0.295158	0.519862	0.574	0.615	1	REACTOME-DOWNSTREAM-SIGNALING-OF-ACTIVATED-FGFR1	Mesothel
0.295603	0.777795	0.41	0.502	1	KEGG-AMINOACYL-TRNA-BIOSYNTHESIS	Mesothel
0.295976	0.416851	0.902	0.87	1	PID-PI3KCI-AKT-PATHWAY	Mesothel
0.296621	0.716809	0.574	0.542	1	REACTOME-TRANSCRIPTION-OF-E2F-TARGETS-UNDER-NEGATIVE-CONTROL-BY-DREAM-COMPLEX	Mesothel
0.296832	1.31479	0.033	0.066	1	REACTOME-G2-PHASE	Mesothel
0.297487	0.402757	0.869	0.897	1	WP-PYRIMIDINE-METABOLISM	Mesothel
0.298002	0.300353	0.984	0.973	1	REACTOME-SIGNALING-BY-HEDGEHOG	Mesothel
0.298427	0.107037	0.23	0.283	1	REACTOME-SYNTHESIS-OF-PI	Mesothel
0.299036	0.448584	0.787	0.749	1	REACTOME-INFLAMMASOMES	Mesothel
0.299207	0.264811	0.967	0.87	1	REACTOME-NCAM1-INTERACTIONS	Mesothel
0.299311	0.209091	0.967	0.964	1	WP-RAC1PAK1P38MMP2-PATHWAY	Mesothel
0.299954	0.338792	0.885	0.874	1	REACTOME-GENE-SILENCING-BY-RNA	Mesothel
0.300612	0.245504	0.82	0.766	1	REACTOME-SIGNALING-BY-BMP	Mesothel
0.300769	0.345872	1	0.97	1	REACTOME-REGULATION-OF-MRNA-STABILITY-BY-PROTEINS-THAT-BIND-AU-RICH-ELEMENTS	Mesothel
0.300789	0.696801	0.23	0.308	1	REACTOME-TRAFFICKING-AND-PROCESSING-OF-ENDOSOMAL-TLR	Mesothel
0.301015	0.341753	0.672	0.559	1	REACTOME-BH3-ONLY-PROTEINS-ASSOCIATE-WITH-AND-INACTIVATE-ANTI-APOPTOTIC-BCL-2-MEMBERS	Mesothel
0.301859	0.708856	0.475	0.446	1	REACTOME-DOWNREGULATION-OF-ERBB4-SIGNALING	Mesothel
0.30345	0.375882	0.869	0.878	1	REACTOME-HDACS-DEACETYLATE-HISTONES	Mesothel
0.303871	0.295912	0.656	0.698	1	PID-IL8-CXCR1-PATHWAY	Mesothel
0.30388	0.188671	0.377	0.438	1	BIOCARTA-TUBBY-PATHWAY	Mesothel
0.304416	0.165525	0.623	0.705	1	REACTOME-REGULATION-BY-C-FLIP	Mesothel
0.304716	0.323311	0.902	0.907	1	REACTOME-G2-M-CHECKPOINTS	Mesothel
0.305821	1.42601	0.033	0.066	1	REACTOME-APOBEC3G-MEDIATED-RESISTANCE-TO-HIV-1-INFECTION	Mesothel
0.30608	0.303422	0.984	0.946	1	REACTOME-NEGATIVE-REGULATION-OF-THE-PI3K-AKT-NETWORK	Mesothel
0.306549	0.166332	1	0.992	1	PBXIP1-TARGET-GENES	Mesothel
0.306689	1.70894	0.262	0.218	1	PID-RHODOPSIN-PATHWAY	Mesothel
0.307183	0.15494	1	0.997	1	MIER1-TARGET-GENES	Mesothel
0.307589	0.234026	0.754	0.819	1	REACTOME-CASPASE-ACTIVATION-VIA-EXTRINSIC-APOPTOTIC-SIGNALLING-PATHWAY	Mesothel
0.307666	0.420385	0.311	0.376	1	REACTOME-SIGNALING-BY-FGFR3-FUSIONS-IN-CANCER	Mesothel
0.307862	0.48557	0.443	0.497	1	REACTOME-CLASS-I-PEROXISOMAL-MEMBRANE-PROTEIN-IMPORT	Mesothel
0.30832	0.277552	0.344	0.392	1	WP-MEVALONATE-ARM-OF-CHOLESTEROL-BIOSYNTHESIS-PATHWAY	Mesothel
0.30839	1.01384	0.295	0.256	1	BIOCARTA-CDC25-PATHWAY	Mesothel
0.308425	0.783038	0.246	0.3	1	REACTOME-PROCESSIVE-SYNTHESIS-ON-THE-LAGGING-STRAND	Mesothel
0.308489	0.106616	0.967	0.996	1	REACTOME-CHROMATIN-MODIFYING-ENZYMES	Mesothel
0.308781	0.413361	0.639	0.551	1	REACTOME-SIGNAL-ATTENUATION	Mesothel
0.309204	1.10581	0.082	0.124	1	REACTOME-PROSTANOID-LIGAND-RECEPTORS	Mesothel
0.309547	1.28721	0.049	0.087	1	REACTOME-SYNTHESIS-OF-WYBUTOSINE-AT-G37-OF-TRNA-PHE	Mesothel
0.310216	0.331221	0.246	0.318	1	REACTOME-ACTIVATION-OF-NIMA-KINASES-NEK9-NEK6-NEK7	Mesothel
0.310634	0.123485	1	0.998	1	REACTOME-MAPK-FAMILY-SIGNALING-CASCADES	Mesothel
0.310636	0.192679	1	0.98	1	ZNF236-TARGET-GENES	Mesothel
0.310653	0.503388	0.41	0.476	1	REACTOME-TIE2-SIGNALING	Mesothel
0.310722	1.2238	0.098	0.143	1	ZNF491-TARGET-GENES	Mesothel
0.311864	0.188339	0.705	0.787	1	PID-ARF-3PATHWAY	Mesothel
0.31195	0.376145	0.213	0.272	1	REACTOME-STAT5-ACTIVATION	Mesothel
0.311981	1.67955	0.148	0.202	1	REACTOME-OLFACTORY-SIGNALING-PATHWAY	Mesothel
0.312036	0.293997	1	0.983	1	REACTOME-TOLL-LIKE-RECEPTOR-TLR1-TLR2-CASCADE	Mesothel
0.312688	0.230549	0.951	0.956	1	KEGG-CALCIUM-SIGNALING-PATHWAY	Mesothel
0.312767	0.904532	0.311	0.374	1	KEGG-ASCORBATE-AND-ALDARATE-METABOLISM	Mesothel
0.313282	2.08109	0.033	0.066	1	REACTOME-SPERM-MOTILITY-AND-TAXES	Mesothel
0.313289	0.149754	0.852	0.904	1	PID-INTEGRIN-A9B1-PATHWAY	Mesothel
0.313432	0.487321	0.82	0.824	1	PID-AURORA-B-PATHWAY	Mesothel
0.313868	0.116114	1	0.999	1	ZNF577-TARGET-GENES	Mesothel
0.314701	0.399472	0.902	0.835	1	REACTOME-ION-HOMEOSTASIS	Mesothel
0.314887	0.136374	0.344	0.43	1	REACTOME-SIGNALING-BY-NOTCH1-T-7-9-NOTCH1-M1580-K2555-TRANSLOCATION-MUTANT	Mesothel
0.314904	0.455983	0.279	0.359	1	REACTOME-SHC-RELATED-EVENTS-TRIGGERED-BY-IGF1R	Mesothel
0.315322	0.229594	1	0.972	1	REACTOME-SENSORY-PERCEPTION	Mesothel
0.315822	0.436495	0.607	0.648	1	WP-MONOAMINE-TRANSPORT	Mesothel
0.31624	0.249599	1	0.965	1	REACTOME-CELL-SURFACE-INTERACTIONS-AT-THE-VASCULAR-WALL	Mesothel
0.31663	0.366853	0.967	0.948	1	NR1D1-TARGET-GENES	Mesothel
0.31665	1.007	0.18	0.244	1	REACTOME-NUCLEOTIDE-BIOSYNTHESIS	Mesothel
0.31696	1.12482	0.443	0.373	1	REACTOME-PI-3K-CASCADE-FGFR2	Mesothel
0.31701	0.26255	0.918	0.939	1	PRDM5-TARGET-GENES	Mesothel
0.317972	0.822454	0.492	0.393	1	BIOCARTA-BLYMPHOCYTE-PATHWAY	Mesothel
0.318898	0.368554	0.984	0.95	1	REACTOME-SIGNALING-BY-NOTCH1	Mesothel
0.319849	0.324653	0.262	0.322	1	REACTOME-ACTIVATED-NTRK3-SIGNALS-THROUGH-RAS	Mesothel
0.319926	0.279307	0.951	0.909	1	PID-SHP2-PATHWAY	Mesothel
0.32059	0.452145	0.836	0.794	1	REACTOME-PEROXISOMAL-PROTEIN-IMPORT	Mesothel
0.32114	0.281036	0.967	0.919	1	KEGG-GLIOMA	Mesothel
0.321464	0.733019	0.492	0.451	1	REACTOME-TRAF6-MEDIATED-IRF7-ACTIVATION-IN-TLR7-8-OR-9-SIGNALING	Mesothel
0.321539	0.36156	0.984	0.961	1	WP-HEAD-AND-NECK-SQUAMOUS-CELL-CARCINOMA	Mesothel
0.321953	0.342315	0.951	0.902	1	BIOCARTA-EGF-PATHWAY	Mesothel
0.322312	0.234076	0.984	0.967	1	ZNF623-TARGET-GENES	Mesothel
0.3226	0.503261	0.951	0.863	1	KEGG-AMYOTROPHIC-LATERAL-SCLEROSIS-ALS	Mesothel
0.323426	0.263167	0.967	0.967	1	HALLMARK-TGF-BETA-SIGNALING	Mesothel
0.323998	0.175851	0.934	0.968	1	MYBL1-TARGET-GENES	Mesothel
0.324713	0.241496	1	0.997	1	WP-INSULIN-SIGNALING	Mesothel
0.325186	0.286538	0.951	0.931	1	WP-HOSTPATHOGEN-INTERACTION-OF-HUMAN-CORONAVIRUSES-INTERFERON-INDUCTION	Mesothel
0.325335	0.306868	0.934	0.899	1	WP-ESTROGEN-SIGNALING-PATHWAY	Mesothel
0.325486	0.259154	0.902	0.919	1	KEGG-MTOR-SIGNALING-PATHWAY	Mesothel
0.325592	0.51485	0.82	0.779	1	WP-BDNFTRKB-SIGNALING	Mesothel
0.325996	0.320617	0.885	0.859	1	WP-PHOTODYNAMIC-THERAPYINDUCED-NFE2L2-NRF2-SURVIVAL-SIGNALING	Mesothel
0.326176	0.380092	0.934	0.926	1	SS18-SSX1-FUSION-UNIPROT-Q8IZH1-UNREVIEWED-TARGET-GENES	Mesothel
0.326444	0.417442	0.639	0.636	1	WP-SPHINGOLIPID-PATHWAY	Mesothel
0.326444	0.417442	0.639	0.636	1	signature-3002	Mesothel
0.326622	0.862628	0.393	0.444	1	HALLMARK-PANCREAS-BETA-CELLS	Mesothel
0.326797	0.390199	0.574	0.553	1	REACTOME-ACYL-CHAIN-REMODELLING-OF-PC	Mesothel
0.327341	0.84996	0.508	0.473	1	WP-DIFFERENTIATION-OF-WHITE-AND-BROWN-ADIPOCYTE	Mesothel
0.327786	0.274068	1	0.979	1	PID-LYSOPHOSPHOLIPID-PATHWAY	Mesothel
0.328264	0.470762	0.918	0.889	1	REACTOME-RNA-POLYMERASE-I-TRANSCRIPTION	Mesothel
0.328496	0.40141	0.803	0.803	1	HALLMARK-SPERMATOGENESIS	Mesothel
0.328597	0.756801	0.443	0.506	1	REACTOME-HOMOLOGOUS-DNA-PAIRING-AND-STRAND-EXCHANGE	Mesothel
0.329184	0.345711	0.934	0.922	1	PID-DELTA-NP63-PATHWAY	Mesothel
0.329385	0.349074	0.705	0.737	1	REACTOME-INTERACTIONS-OF-VPR-WITH-HOST-CELLULAR-PROTEINS	Mesothel
0.3294	0.119199	0.951	0.99	1	NPAT-TARGET-GENES	Mesothel
0.330041	0.280602	0.902	0.929	1	PTPRA-TARGET-GENES	Mesothel
0.331307	1.15144	0.262	0.216	1	REACTOME-NEUROTOXICITY-OF-CLOSTRIDIUM-TOXINS	Mesothel
0.331582	0.456821	0.885	0.854	1	PID-ERBB1-INTERNALIZATION-PATHWAY	Mesothel
0.331739	0.564729	0.361	0.409	1	KEGG-STEROID-BIOSYNTHESIS	Mesothel
0.332029	0.475883	0.557	0.601	1	REACTOME-CREB1-PHOSPHORYLATION-THROUGH-NMDA-RECEPTOR-MEDIATED-ACTIVATION-OF-RAS-SIGNALING	Mesothel
0.332799	1.15353	0.377	0.336	1	WP-CLASSICAL-PATHWAY-OF-STEROIDOGENESIS-WITH-GLUCOCORTICOID-AND-MINERALOCORTICOID-METABOLISM	Mesothel
0.332847	0.221666	0.279	0.363	1	REACTOME-NR1H2-NR1H3-REGULATE-GENE-EXPRESSION-LINKED-TO-TRIGLYCERIDE-LIPOLYSIS-IN-ADIPOSE	Mesothel
0.33297	0.343087	0.869	0.833	1	REACTOME-DEACTIVATION-OF-THE-BETA-CATENIN-TRANSACTIVATING-COMPLEX	Mesothel
0.333419	0.44225	0.377	0.461	1	BIOCARTA-HES-PATHWAY	Mesothel
0.333662	0.683206	0.492	0.455	1	REACTOME-TP53-REGULATES-TRANSCRIPTION-OF-GENES-INVOLVED-IN-G1-CELL-CYCLE-ARREST	Mesothel
0.333997	0.296446	0.557	0.598	1	WP-ERK-PATHWAY-IN-HUNTINGTONS-DISEASE	Mesothel
0.33406	0.233966	1	0.974	1	WP-MESODERMAL-COMMITMENT-PATHWAY	Mesothel
0.334137	0.627073	0.59	0.556	1	WP-BIOMARKERS-FOR-PYRIMIDINE-METABOLISM-DISORDERS	Mesothel
0.334196	0.266917	1	0.946	1	TFCP2-TARGET-GENES	Mesothel
0.334421	0.367425	0.967	0.934	1	REACTOME-METABOLISM-OF-WATER-SOLUBLE-VITAMINS-AND-COFACTORS	Mesothel
0.336433	0.449602	0.836	0.861	1	REACTOME-REGULATION-OF-RAS-BY-GAPS	Mesothel
0.337137	0.266621	0.361	0.449	1	WP-TYPE-III-INTERFERON-SIGNALING	Mesothel
0.337613	0.504725	0.574	0.648	1	REACTOME-POTASSIUM-CHANNELS	Mesothel
0.338224	0.148883	1	0.997	1	ZNF830-TARGET-GENES	Mesothel
0.338474	0.29081	0.836	0.812	1	WP-G13-SIGNALING-PATHWAY	Mesothel
0.338942	0.587548	0.246	0.295	1	REACTOME-ABACAVIR-TRANSPORT-AND-METABOLISM	Mesothel
0.339322	0.693832	0.426	0.483	1	KEGG-HOMOLOGOUS-RECOMBINATION	Mesothel
0.339377	0.246508	0.934	0.951	1	ZBTB1-TARGET-GENES	Mesothel
0.339491	0.296825	0.803	0.812	1	REACTOME-HEPARAN-SULFATE-HEPARIN-HS-GAG-METABOLISM	Mesothel
0.339561	0.366359	0.967	0.922	1	WP-NEURAL-CREST-CELL-MIGRATION-IN-CANCER	Mesothel
0.340123	0.523418	0.164	0.221	1	REACTOME-SYNTHESIS-OF-DOLICHYL-PHOSPHATE	Mesothel
0.340191	1.2401	0.361	0.303	1	BIOCARTA-EICOSANOID-PATHWAY	Mesothel
0.341036	1.66396	0.131	0.179	1	KEGG-MATURITY-ONSET-DIABETES-OF-THE-YOUNG	Mesothel
0.342639	0.280022	0.934	0.917	1	REACTOME-SPHINGOLIPID-METABOLISM	Mesothel
0.342639	0.280022	0.934	0.917	1	signature-2993	Mesothel
0.343277	0.507909	0.525	0.587	1	KEGG-PROTEIN-EXPORT	Mesothel
0.34336	0.61824	0.41	0.488	1	KEGG-GLYCOSYLPHOSPHATIDYLINOSITOL-GPI-ANCHOR-BIOSYNTHESIS	Mesothel
0.343455	0.377605	0.41	0.497	1	REACTOME-SHC1-EVENTS-IN-EGFR-SIGNALING	Mesothel
0.343881	0.891555	0.492	0.471	1	REACTOME-METABOLISM-OF-COFACTORS	Mesothel
0.344522	0.257005	0.787	0.806	1	REACTOME-EGFR-DOWNREGULATION	Mesothel
0.345168	0.316961	1	0.974	1	WP-7Q1123-COPY-NUMBER-VARIATION-SYNDROME	Mesothel
0.345297	0.516916	0.885	0.845	1	REACTOME-B-WICH-COMPLEX-POSITIVELY-REGULATES-RRNA-EXPRESSION	Mesothel
0.345846	0.552773	0.787	0.723	1	WP-TRANSSULFURATION-AND-ONECARBON-METABOLISM	Mesothel
0.346163	2.54582	0.066	0.103	1	REACTOME-CD22-MEDIATED-BCR-REGULATION	Mesothel
0.346356	0.366435	0.934	0.892	1	REACTOME-RHOU-GTPASE-CYCLE	Mesothel
0.347086	0.565328	0.721	0.731	1	REACTOME-RNA-POLYMERASE-III-TRANSCRIPTION-INITIATION-FROM-TYPE-3-PROMOTER	Mesothel
0.348788	0.430585	0.836	0.768	1	BIOCARTA-MEF2D-PATHWAY	Mesothel
0.348954	0.360027	0.656	0.661	1	NEUROG3-TARGET-GENES	Mesothel
0.349446	0.391323	0.508	0.568	1	REACTOME-PROCESSING-OF-SMDT1	Mesothel
0.349679	1.31448	0.148	0.193	1	REACTOME-NA-CL-DEPENDENT-NEUROTRANSMITTER-TRANSPORTERS	Mesothel
0.350929	0.262539	0.951	0.91	1	PID-AR-PATHWAY	Mesothel
0.352016	0.963699	0.344	0.421	1	REACTOME-SIRT1-NEGATIVELY-REGULATES-RRNA-EXPRESSION	Mesothel
0.352359	0.76245	0.639	0.573	1	REACTOME-SIALIC-ACID-METABOLISM	Mesothel
0.352425	0.318568	0.852	0.834	1	WP-ENERGY-METABOLISM	Mesothel
0.352781	1.0947	0.18	0.237	1	REACTOME-EARLY-PHASE-OF-HIV-LIFE-CYCLE	Mesothel
0.353327	0.604886	0.443	0.489	1	KEGG-GLYCOSAMINOGLYCAN-BIOSYNTHESIS-HEPARAN-SULFATE	Mesothel
0.354401	0.28555	0.967	0.926	1	REACTOME-SUMOYLATION-OF-DNA-DAMAGE-RESPONSE-AND-REPAIR-PROTEINS	Mesothel
0.355751	1.34128	0.066	0.103	1	REACTOME-2-LTR-CIRCLE-FORMATION	Mesothel
0.356542	2.78402	0.049	0.03	1	REACTOME-LEUKOTRIENE-RECEPTORS	Mesothel
0.356608	0.349013	0.82	0.834	1	REACTOME-SUMOYLATION-OF-RNA-BINDING-PROTEINS	Mesothel
0.356684	0.810393	0.41	0.466	1	REACTOME-GLUCONEOGENESIS	Mesothel
0.357222	1.50455	0.131	0.178	1	WP-ESTROGEN-METABOLISM	Mesothel
0.35742	0.516666	0.475	0.411	1	REACTOME-SEMA4D-MEDIATED-INHIBITION-OF-CELL-ATTACHMENT-AND-MIGRATION	Mesothel
0.358086	0.22405	0.967	0.985	1	REACTOME-CILIUM-ASSEMBLY	Mesothel
0.358856	0.127031	1	1	1	PRDM4-TARGET-GENES	Mesothel
0.35897	0.112544	1	1	1	SNAI1-TARGET-GENES	Mesothel
0.35918	0.302786	1	0.975	1	WP-THYROID-STIMULATING-HORMONE-TSH-SIGNALING-PATHWAY	Mesothel
0.359634	3.60529	0.049	0.03	1	REACTOME-CYP2E1-REACTIONS	Mesothel
0.359745	0.387338	0.721	0.703	1	KEGG-ETHER-LIPID-METABOLISM	Mesothel
0.359745	0.387338	0.721	0.703	1	signature-2777	Mesothel
0.360274	0.214218	1	0.994	1	REACTOME-SIGNALING-BY-NOTCH	Mesothel
0.360362	0.562433	0.508	0.55	1	REACTOME-DOWNSTREAM-SIGNALING-OF-ACTIVATED-FGFR3	Mesothel
0.360965	0.416684	0.967	0.903	1	WP-COPPER-HOMEOSTASIS	Mesothel
0.361327	1.45155	0.246	0.201	1	REACTOME-APOPTOSIS-INDUCED-DNA-FRAGMENTATION	Mesothel
0.361713	0.178694	0.967	0.98	1	ZNF354B-TARGET-GENES	Mesothel
0.362989	2.077	0.164	0.13	1	BIOCARTA-DC-PATHWAY	Mesothel
0.363119	3.07771	0.016	0.038	1	REACTOME-ANDROGEN-BIOSYNTHESIS	Mesothel
0.363669	0.337877	0.984	0.92	1	REACTOME-REGULATION-OF-TNFR1-SIGNALING	Mesothel
0.364065	0.426431	0.787	0.808	1	REACTOME-MITOCHONDRIAL-PROTEIN-IMPORT	Mesothel
0.364704	0.504358	0.705	0.724	1	KEGG-ARACHIDONIC-ACID-METABOLISM	Mesothel
0.365292	0.380832	0.344	0.387	1	KEGG-TAURINE-AND-HYPOTAURINE-METABOLISM	Mesothel
0.365962	0.299938	0.934	0.914	1	REACTOME-TRANSLOCATION-OF-SLC2A4-GLUT4-TO-THE-PLASMA-MEMBRANE	Mesothel
0.366855	0.231284	0.934	0.971	1	HALLMARK-E2F-TARGETS	Mesothel
0.367019	0.504621	0.656	0.656	1	WP-TRYPTOPHAN-METABOLISM	Mesothel
0.368681	0.581035	0.443	0.512	1	PGBD5-TARGET-GENES	Mesothel
0.36912	1.27219	0.115	0.161	1	REACTOME-CDC6-ASSOCIATION-WITH-THE-ORC-ORIGIN-COMPLEX	Mesothel
0.369125	1.03374	0.23	0.198	1	REACTOME-RUNX2-REGULATES-CHONDROCYTE-MATURATION	Mesothel
0.370821	0.693389	0.705	0.665	1	REACTOME-NEGATIVE-REGULATION-OF-FGFR4-SIGNALING	Mesothel
0.370886	0.304889	0.607	0.632	1	REACTOME-PRE-NOTCH-PROCESSING-IN-GOLGI	Mesothel
0.370951	0.538058	0.557	0.507	1	REACTOME-RECEPTOR-MEDIATED-MITOPHAGY	Mesothel
0.371295	0.227978	0.967	0.972	1	REACTOME-RHO-GTPASES-ACTIVATE-FORMINS	Mesothel
0.371707	0.389975	0.852	0.794	1	REACTOME-FOXO-MEDIATED-TRANSCRIPTION-OF-CELL-CYCLE-GENES	Mesothel
0.372509	0.403942	0.918	0.881	1	REACTOME-FCERI-MEDIATED-MAPK-ACTIVATION	Mesothel
0.372515	0.120006	0.984	0.996	1	REACTOME-SIGNALING-BY-WNT	Mesothel
0.37286	0.481336	0.836	0.839	1	REACTOME-DEFECTIVE-CFTR-CAUSES-CYSTIC-FIBROSIS	Mesothel
0.373455	0.120956	1	0.999	1	ZFP3-TARGET-GENES	Mesothel
0.373909	0.405298	0.164	0.212	1	REACTOME-DEFECTIVE-RIPK1-MEDIATED-REGULATED-NECROSIS	Mesothel
0.373984	0.649276	0.689	0.605	1	REACTOME-NOTCH2-ACTIVATION-AND-TRANSMISSION-OF-SIGNAL-TO-THE-NUCLEUS	Mesothel
0.37471	1.46425	0.066	0.1	1	WP-MITOCHONDRIAL-COMPLEX-II-ASSEMBLY	Mesothel
0.375252	0.412491	0.967	0.929	1	WP-MECP2-AND-ASSOCIATED-RETT-SYNDROME	Mesothel
0.376096	0.359561	0.934	0.941	1	WP-LNCRNA-IN-CANONICAL-WNT-SIGNALING-AND-COLORECTAL-CANCER	Mesothel
0.376165	0.390161	0.656	0.681	1	REACTOME-ADP-SIGNALLING-THROUGH-P2Y-PURINOCEPTOR-1	Mesothel
0.376968	0.271624	0.934	0.93	1	REACTOME-DNA-DOUBLE-STRAND-BREAK-REPAIR	Mesothel
0.377133	0.630617	0.377	0.337	1	NR2E3-TARGET-GENES	Mesothel
0.377347	0.459755	0.607	0.534	1	REACTOME-PTK6-REGULATES-RTKS-AND-THEIR-EFFECTORS-AKT1-AND-DOK1	Mesothel
0.377694	0.35371	0.836	0.76	1	BIOCARTA-IL3-PATHWAY	Mesothel
0.378485	0.203392	0.787	0.796	1	WP-SEROTONIN-RECEPTOR-2-AND-ELKSRFGATA4-SIGNALING	Mesothel
0.378815	0.609719	0.525	0.509	1	BIOCARTA-PRION-PATHWAY	Mesothel
0.379024	0.501147	0.197	0.255	1	REACTOME-ACTIVATED-NTRK2-SIGNALS-THROUGH-FYN	Mesothel
0.379246	0.634008	0.639	0.577	1	WP-INTERACTOME-OF-POLYCOMB-REPRESSIVE-COMPLEX-2-PRC2	Mesothel
0.379302	0.205599	0.262	0.312	1	REACTOME-ATTACHMENT-AND-ENTRY	Mesothel
0.379426	0.491679	0.689	0.686	1	REACTOME-MAP3K8-TPL2-DEPENDENT-MAPK1-3-ACTIVATION	Mesothel
0.37954	0.852214	0.361	0.319	1	REACTOME-MYOCLONIC-EPILEPSY-OF-LAFORA	Mesothel
0.380466	0.487803	0.639	0.608	1	BIOCARTA-AKAP95-PATHWAY	Mesothel
0.381989	0.252985	0.754	0.79	1	PID-WNT-NONCANONICAL-PATHWAY	Mesothel
0.38199	0.49199	0.885	0.814	1	REACTOME-SIGNALING-BY-SCF-KIT	Mesothel
0.382154	0.192605	1	0.997	1	WP-ALZHEIMERS-DISEASE	Mesothel
0.382762	0.264307	1	0.987	1	REACTOME-CELLULAR-RESPONSE-TO-CHEMICAL-STRESS	Mesothel
0.383094	0.506455	0.557	0.604	1	REACTOME-APC-CDC20-MEDIATED-DEGRADATION-OF-NEK2A	Mesothel
0.38311	0.593181	0.426	0.389	1	WP-SOMATROPH-AXIS-GH-AND-ITS-RELATIONSHIP-TO-DIETARY-RESTRICTION-AND-AGING	Mesothel
0.384445	0.564564	0.869	0.787	1	WP-DEVELOPMENT-OF-URETERIC-COLLECTION-SYSTEM	Mesothel
0.385059	0.297189	0.951	0.93	1	SNAPC4-TARGET-GENES	Mesothel
0.385988	0.342301	0.295	0.365	1	REACTOME-RELEASE-OF-APOPTOTIC-FACTORS-FROM-THE-MITOCHONDRIA	Mesothel
0.386065	0.381787	0.869	0.848	1	REACTOME-APC-C-CDH1-MEDIATED-DEGRADATION-OF-CDC20-AND-OTHER-APC-C-CDH1-TARGETED-PROTEINS-IN-LATE-MITOSIS-EARLY-G1	Mesothel
0.386271	0.135377	0.984	0.994	1	TERF1-TARGET-GENES	Mesothel
0.386561	1.23829	0.164	0.213	1	WP-DRUG-INDUCTION-OF-BILE-ACID-PATHWAY	Mesothel
0.387108	0.523329	0.705	0.684	1	WP-METABOLIC-REPROGRAMMING-IN-COLON-CANCER	Mesothel
0.387693	0.172999	0.967	0.986	1	KEGG-CHEMOKINE-SIGNALING-PATHWAY	Mesothel
0.387924	1.04034	0.213	0.186	1	REACTOME-HDL-CLEARANCE	Mesothel
0.388772	1.09384	0.131	0.183	1	REACTOME-SERINE-BIOSYNTHESIS	Mesothel
0.388878	0.335813	0.984	0.938	1	REACTOME-GLYCOSAMINOGLYCAN-METABOLISM	Mesothel
0.389472	0.281392	0.885	0.927	1	REACTOME-REGULATION-OF-INSULIN-SECRETION	Mesothel
0.391101	0.559436	0.443	0.465	1	KEGG-PROXIMAL-TUBULE-BICARBONATE-RECLAMATION	Mesothel
0.391562	0.374253	0.902	0.894	1	WP-MAPK-CASCADE	Mesothel
0.392587	0.242342	0.59	0.638	1	REACTOME-IRAK1-RECRUITS-IKK-COMPLEX	Mesothel
0.393121	0.23366	0.623	0.645	1	REACTOME-SIGNALING-BY-NTRK3-TRKC	Mesothel
0.393338	0.563593	0.607	0.62	1	REACTOME-TRANSPORT-OF-VITAMINS-NUCLEOSIDES-AND-RELATED-MOLECULES	Mesothel
0.393344	0.511347	0.328	0.368	1	KEGG-GLYCOSPHINGOLIPID-BIOSYNTHESIS-GLOBO-SERIES	Mesothel
0.393344	0.511347	0.328	0.368	1	signature-2781	Mesothel
0.394186	0.611408	0.82	0.725	1	RUVBL2-TARGET-GENES	Mesothel
0.394338	0.967097	0.197	0.246	1	WP-FATTY-ACID-OMEGAOXIDATION	Mesothel
0.394789	1.60455	0.295	0.256	1	KEGG-PENTOSE-AND-GLUCURONATE-INTERCONVERSIONS	Mesothel
0.395499	0.159304	0.869	0.886	1	PID-IGF1-PATHWAY	Mesothel
0.396054	0.517362	0.885	0.831	1	RAX2-TARGET-GENES	Mesothel
0.396297	0.35091	0.951	0.932	1	PID-AR-TF-PATHWAY	Mesothel
0.396912	0.801993	0.115	0.158	1	REACTOME-RUNX3-REGULATES-IMMUNE-RESPONSE-AND-CELL-MIGRATION	Mesothel
0.398016	0.774525	0.508	0.483	1	REACTOME-TRAF6-MEDIATED-INDUCTION-OF-TAK1-COMPLEX-WITHIN-TLR4-COMPLEX	Mesothel
0.398455	0.47324	0.607	0.543	1	BIOCARTA-BTG2-PATHWAY	Mesothel
0.398702	0.250517	1	0.995	1	REACTOME-DEATH-RECEPTOR-SIGNALLING	Mesothel
0.399771	0.459606	0.754	0.708	1	WP-IL9-SIGNALING-PATHWAY	Mesothel
0.399978	2.05006	0.115	0.088	1	BIOCARTA-BARD1-PATHWAY	Mesothel
0.400178	0.665619	0.361	0.393	1	REACTOME-PROCESSIVE-SYNTHESIS-ON-THE-C-STRAND-OF-THE-TELOMERE	Mesothel
0.40028	0.211715	0.475	0.497	1	REACTOME-MET-ACTIVATES-RAS-SIGNALING	Mesothel
0.400962	0.23885	0.508	0.566	1	REACTOME-TICAM1-DEPENDENT-ACTIVATION-OF-IRF3-IRF7	Mesothel
0.401138	0.128806	0.459	0.538	1	REACTOME-LOSS-OF-FUNCTION-OF-SMAD2-3-IN-CANCER	Mesothel
0.401138	0.165702	0.459	0.538	1	REACTOME-SIGNALING-BY-TGF-BETA-RECEPTOR-COMPLEX-IN-CANCER	Mesothel
0.401465	0.238398	0.836	0.841	1	REACTOME-REGULATION-OF-MECP2-EXPRESSION-AND-ACTIVITY	Mesothel
0.402069	0.3649	0.607	0.66	1	WP-GLYCEROLIPIDS-AND-GLYCEROPHOSPHOLIPIDS	Mesothel
0.402141	0.933959	0.066	0.095	1	WP-KETONE-BODIES-SYNTHESIS-AND-DEGRADATION	Mesothel
0.402146	0.436006	0.492	0.515	1	REACTOME-NOREPINEPHRINE-NEUROTRANSMITTER-RELEASE-CYCLE	Mesothel
0.402518	0.293752	0.852	0.879	1	ZNF157-TARGET-GENES	Mesothel
0.402571	0.18334	0.295	0.368	1	BIOCARTA-DICER-PATHWAY	Mesothel
0.403563	0.237724	0.885	0.87	1	REACTOME-NR1H3-NR1H2-REGULATE-GENE-EXPRESSION-LINKED-TO-CHOLESTEROL-TRANSPORT-AND-EFFLUX	Mesothel
0.404553	1.65541	0.18	0.143	1	REACTOME-UNWINDING-OF-DNA	Mesothel
0.405844	0.234417	1	0.964	1	WP-ARRHYTHMOGENIC-RIGHT-VENTRICULAR-CARDIOMYOPATHY	Mesothel
0.405844	0.230012	1	0.964	1	KEGG-ARRHYTHMOGENIC-RIGHT-VENTRICULAR-CARDIOMYOPATHY-ARVC	Mesothel
0.406118	0.340217	0.918	0.852	1	REACTOME-SIGNALING-BY-NOTCH3	Mesothel
0.407045	0.5379	0.541	0.498	1	WP-LNCRNAMEDIATED-MECHANISMS-OF-THERAPEUTIC-RESISTANCE	Mesothel
0.408898	0.215691	0.541	0.61	1	REACTOME-TRAF3-DEPENDENT-IRF-ACTIVATION-PATHWAY	Mesothel
0.410127	0.279119	0.344	0.405	1	REACTOME-ACTIVATION-OF-RAC1-DOWNSTREAM-OF-NMDARS	Mesothel
0.410178	0.380858	1	0.934	1	REACTOME-NUCLEAR-ENVELOPE-BREAKDOWN	Mesothel
0.410246	0.515997	0.705	0.689	1	REACTOME-HS-GAG-BIOSYNTHESIS	Mesothel
0.410267	0.353285	0.393	0.442	1	REACTOME-ERBB2-REGULATES-CELL-MOTILITY	Mesothel
0.410559	0.750563	0.344	0.304	1	REACTOME-FLT3-SIGNALING-BY-CBL-MUTANTS	Mesothel
0.411411	0.154938	0.639	0.678	1	REACTOME-NR1H2-NR1H3-REGULATE-GENE-EXPRESSION-TO-CONTROL-BILE-ACID-HOMEOSTASIS	Mesothel
0.411658	0.308653	0.902	0.896	1	REACTOME-PKMTS-METHYLATE-HISTONE-LYSINES	Mesothel
0.411992	0.246587	0.984	0.977	1	HALLMARK-GLYCOLYSIS	Mesothel
0.412142	0.347323	0.623	0.652	1	WP-FAMILIAL-HYPERLIPIDEMIA-TYPE-1	Mesothel
0.412254	0.39856	0.754	0.799	1	REACTOME-FORMATION-OF-THE-BETA-CATENIN-TCF-TRANSACTIVATING-COMPLEX	Mesothel
0.412302	0.487284	0.787	0.768	1	REACTOME-HDR-THROUGH-HOMOLOGOUS-RECOMBINATION-HRR	Mesothel
0.412569	0.467314	0.787	0.808	1	REACTOME-AUF1-HNRNP-D0-BINDS-AND-DESTABILIZES-MRNA	Mesothel
0.41294	0.308906	0.885	0.895	1	REACTOME-REGULATION-OF-PTEN-STABILITY-AND-ACTIVITY	Mesothel
0.413175	0.396817	0.902	0.858	1	REACTOME-SIGNALING-BY-INSULIN-RECEPTOR	Mesothel
0.4136	0.11138	1	0.999	1	ZNF512-TARGET-GENES	Mesothel
0.413776	1.14794	0.328	0.301	1	REACTOME-SYNTHESIS-OF-BILE-ACIDS-AND-BILE-SALTS-VIA-27-HYDROXYCHOLESTEROL	Mesothel
0.414015	0.528171	0.82	0.782	1	REACTOME-FORMATION-OF-THE-EARLY-ELONGATION-COMPLEX	Mesothel
0.414954	0.15423	0.967	0.953	1	REACTOME-ECM-PROTEOGLYCANS	Mesothel
0.415071	0.480177	0.377	0.345	1	REACTOME-RUNX3-REGULATES-BCL2L11-BIM-TRANSCRIPTION	Mesothel
0.415191	0.438721	0.607	0.648	1	REACTOME-POSTMITOTIC-NUCLEAR-PORE-COMPLEX-NPC-REFORMATION	Mesothel
0.415268	0.203974	1	0.982	1	REACTOME-G-ALPHA-I-SIGNALLING-EVENTS	Mesothel
0.415673	0.206109	0.869	0.938	1	ZNF667-TARGET-GENES	Mesothel
0.415702	0.326059	0.525	0.567	1	WP-FOXA2-PATHWAY	Mesothel
0.415972	0.304063	0.967	0.912	1	WP-NOVEL-INTRACELLULAR-COMPONENTS-OF-RIGILIKE-RECEPTOR-RLR-PATHWAY	Mesothel
0.417272	0.295833	0.869	0.902	1	REACTOME-TRNA-PROCESSING	Mesothel
0.419611	0.407387	0.475	0.524	1	REACTOME-REGULATION-OF-INNATE-IMMUNE-RESPONSES-TO-CYTOSOLIC-DNA	Mesothel
0.419725	0.241722	0.951	0.964	1	WP-ERBB-SIGNALING-PATHWAY	Mesothel
0.419727	0.440569	0.967	0.907	1	REACTOME-POSITIVE-EPIGENETIC-REGULATION-OF-RRNA-EXPRESSION	Mesothel
0.41987	0.421351	0.885	0.857	1	HALLMARK-WNT-BETA-CATENIN-SIGNALING	Mesothel
0.420575	0.57197	0.836	0.767	1	WP-NOCGMPPKG-MEDIATED-NEUROPROTECTION	Mesothel
0.421543	1.09317	0.41	0.374	1	REACTOME-FRS-MEDIATED-FGFR4-SIGNALING	Mesothel
0.421986	0.805415	0.492	0.477	1	WP-GPCRS-CLASS-C-METABOTROPIC-GLUTAMATE-PHEROMONE	Mesothel
0.422118	0.498819	0.508	0.552	1	REACTOME-TELOMERE-EXTENSION-BY-TELOMERASE	Mesothel
0.422611	0.180621	0.852	0.846	1	REACTOME-DOWNREGULATION-OF-TGF-BETA-RECEPTOR-SIGNALING	Mesothel
0.423211	0.422299	0.885	0.878	1	WP-GENES-RELATED-TO-PRIMARY-CILIUM-DEVELOPMENT-BASED-ON-CRISPR	Mesothel
0.423523	0.443988	0.656	0.643	1	REACTOME-INLB-MEDIATED-ENTRY-OF-LISTERIA-MONOCYTOGENES-INTO-HOST-CELL	Mesothel
0.4252	2.69442	0.049	0.032	1	REACTOME-NGF-INDEPENDANT-TRKA-ACTIVATION	Mesothel
0.426295	1.68559	0.115	0.155	1	REACTOME-COMMON-PATHWAY-OF-FIBRIN-CLOT-FORMATION	Mesothel
0.426436	0.467623	0.869	0.842	1	REACTOME-AMYLOID-FIBER-FORMATION	Mesothel
0.42652	0.747637	0.574	0.577	1	REACTOME-G0-AND-EARLY-G1	Mesothel
0.426642	0.440051	0.918	0.889	1	REACTOME-DUAL-INCISION-IN-TC-NER	Mesothel
0.427109	0.575513	0.443	0.434	1	REACTOME-RUNX3-REGULATES-WNT-SIGNALING	Mesothel
0.427158	0.504489	0.393	0.425	1	REACTOME-GLYCOGEN-BREAKDOWN-GLYCOGENOLYSIS	Mesothel
0.427498	0.236741	0.787	0.771	1	REACTOME-CASPASE-MEDIATED-CLEAVAGE-OF-CYTOSKELETAL-PROTEINS	Mesothel
0.428108	0.182939	0.377	0.432	1	REACTOME-NEGATIVE-REGULATION-OF-TCF-DEPENDENT-SIGNALING-BY-DVL-INTERACTING-PROTEINS	Mesothel
0.428306	0.181734	0.475	0.5	1	REACTOME-HYALURONAN-UPTAKE-AND-DEGRADATION	Mesothel
0.429385	0.532541	0.508	0.618	1	KEGG-CITRATE-CYCLE-TCA-CYCLE	Mesothel
0.430647	0.20093	0.984	0.978	1	KEGG-ECM-RECEPTOR-INTERACTION	Mesothel
0.430736	0.502605	0.131	0.166	1	REACTOME-MECP2-REGULATES-TRANSCRIPTION-FACTORS	Mesothel
0.43099	0.568202	0.541	0.535	1	BIOCARTA-CBL-PATHWAY	Mesothel
0.431186	0.30251	1	0.981	1	BIOCARTA-MAPK-PATHWAY	Mesothel
0.431346	1.02069	0.066	0.095	1	REACTOME-BETA-OXIDATION-OF-BUTANOYL-COA-TO-ACETYL-COA	Mesothel
0.432346	0.129099	0.984	0.996	1	DLX2-TARGET-GENES	Mesothel
0.432432	0.338862	0.738	0.727	1	BIOCARTA-BAD-PATHWAY	Mesothel
0.432695	0.140476	0.639	0.702	1	REACTOME-KILLING-MECHANISMS	Mesothel
0.433406	1.68382	0.115	0.092	1	REACTOME-VLDL-ASSEMBLY	Mesothel
0.433427	0.251624	0.984	0.953	1	WP-PHYSICOCHEMICAL-FEATURES-AND-TOXICITYASSOCIATED-PATHWAYS	Mesothel
0.436399	0.476505	0.344	0.374	1	REACTOME-PREGNENOLONE-BIOSYNTHESIS	Mesothel
0.43649	0.369139	0.967	0.912	1	WP-ARYL-HYDROCARBON-RECEPTOR-PATHWAY-WP2873	Mesothel
0.436993	0.252968	0.951	0.96	1	KEGG-ERBB-SIGNALING-PATHWAY	Mesothel
0.43745	0.722255	0.361	0.435	1	REACTOME-NEGATIVE-REGULATION-OF-NMDA-RECEPTOR-MEDIATED-NEURONAL-TRANSMISSION	Mesothel
0.438284	0.571041	0.164	0.213	1	REACTOME-PROTEIN-REPAIR	Mesothel
0.439126	0.470376	0.443	0.496	1	BIOCARTA-SPPA-PATHWAY	Mesothel
0.439695	0.438382	0.508	0.6	1	WP-ASPIRIN-AND-MIRNAS	Mesothel
0.439917	0.41579	0.787	0.801	1	REACTOME-GLUCAGON-LIKE-PEPTIDE-1-GLP1-REGULATES-INSULIN-SECRETION	Mesothel
0.440031	0.615569	0.557	0.579	1	REACTOME-DOWNSTREAM-SIGNALING-OF-ACTIVATED-FGFR2	Mesothel
0.440566	0.228768	1	0.996	1	WP-GASTRIN-SIGNALING-PATHWAY	Mesothel
0.441587	0.40745	0.951	0.921	1	REACTOME-TRANSCRIPTION-COUPLED-NUCLEOTIDE-EXCISION-REPAIR-TC-NER	Mesothel
0.441794	1.06429	0.279	0.347	1	REACTOME-XENOBIOTICS	Mesothel
0.443519	0.178345	0.984	0.989	1	REACTOME-SARS-COV-INFECTIONS	Mesothel
0.4437	0.484469	0.82	0.766	1	NKX2-8-TARGET-GENES	Mesothel
0.444202	0.194727	0.885	0.89	1	WP-NANOPARTICLEMEDIATED-ACTIVATION-OF-RECEPTOR-SIGNALING	Mesothel
0.444231	0.282674	0.934	0.926	1	REACTOME-UCH-PROTEINASES	Mesothel
0.444486	0.19927	0.279	0.334	1	REACTOME-BIOSYNTHESIS-OF-EPA-DERIVED-SPMS	Mesothel
0.4454	0.503673	0.262	0.315	1	REACTOME-ACTIVATED-NTRK2-SIGNALS-THROUGH-RAS	Mesothel
0.445513	0.299901	0.82	0.84	1	REACTOME-CHONDROITIN-SULFATE-DERMATAN-SULFATE-METABOLISM	Mesothel
0.445901	0.181624	0.869	0.877	1	WP-ALPHA-6-BETA-4-SIGNALING-PATHWAY	Mesothel
0.446708	0.178071	0.885	0.838	1	WP-HEMATOPOIETIC-STEM-CELL-GENE-REGULATION-BY-GABP-ALPHABETA-COMPLEX	Mesothel
0.448778	0.32963	0.607	0.662	1	REACTOME-SYNTHESIS-OF-LEUKOTRIENES-LT-AND-EOXINS-EX	Mesothel
0.449135	0.269158	0.803	0.846	1	PID-HNF3B-PATHWAY	Mesothel
0.449849	0.447578	0.754	0.76	1	REACTOME-RESPONSE-OF-MTB-TO-PHAGOCYTOSIS	Mesothel
0.450011	0.385358	0.852	0.802	1	BIOCARTA-CXCR4-PATHWAY	Mesothel
0.450069	0.513617	0.475	0.507	1	REACTOME-REGULATION-OF-FZD-BY-UBIQUITINATION	Mesothel
0.451979	1.78701	0.115	0.093	1	REACTOME-LDL-REMODELING	Mesothel
0.452356	0.55567	0.59	0.607	1	WP-OVERVIEW-OF-INTERFERONSMEDIATED-SIGNALING-PATHWAY	Mesothel
0.452957	1.24198	0.426	0.361	1	REACTOME-CREATION-OF-C4-AND-C2-ACTIVATORS	Mesothel
0.453763	0.165092	1	0.986	1	REACTOME-METABOLISM-OF-CARBOHYDRATES	Mesothel
0.454242	0.316887	0.984	0.936	1	BIOCARTA-IL2RB-PATHWAY	Mesothel
0.455079	1.45383	0.033	0.054	1	REACTOME-ELECTRIC-TRANSMISSION-ACROSS-GAP-JUNCTIONS	Mesothel
0.455488	0.133095	0.852	0.789	1	BIOCARTA-TSP1-PATHWAY	Mesothel
0.455875	0.939951	0.377	0.444	1	WP-OXYSTEROLS-DERIVED-FROM-CHOLESTEROL	Mesothel
0.456019	0.324401	0.82	0.8	1	BIOCARTA-CALCINEURIN-PATHWAY	Mesothel
0.456097	0.456477	0.689	0.742	1	PID-MYC-PATHWAY	Mesothel
0.45784	0.331149	0.197	0.234	1	MNX1-TARGET-GENES	Mesothel
0.458553	1.34021	0.066	0.095	1	REACTOME-THE-RETINOID-CYCLE-IN-CONES-DAYLIGHT-VISION	Mesothel
0.45891	0.254365	0.803	0.862	1	REACTOME-ONCOGENE-INDUCED-SENESCENCE	Mesothel
0.459677	0.656666	0.639	0.587	1	WP-PPARALPHA-PATHWAY	Mesothel
0.459733	2.49917	0.016	0.034	1	REACTOME-LIPID-PARTICLE-ORGANIZATION	Mesothel
0.459733	2.49917	0.016	0.034	1	signature-2985	Mesothel
0.460375	0.103424	1	1	1	TAF9B-TARGET-GENES	Mesothel
0.460931	0.843711	0.41	0.36	1	REACTOME-MITOCHONDRIAL-IRON-SULFUR-CLUSTER-BIOGENESIS	Mesothel
0.461356	0.274738	0.885	0.925	1	REACTOME-ABC-FAMILY-PROTEINS-MEDIATED-TRANSPORT	Mesothel
0.461422	0.407302	0.525	0.599	1	REACTOME-GASTRIN-CREB-SIGNALLING-PATHWAY-VIA-PKC-AND-MAPK	Mesothel
0.462031	0.241437	0.459	0.472	1	WP-SEROTONIN-TRANSPORTER-ACTIVITY	Mesothel
0.463098	0.59309	0.82	0.714	1	REACTOME-GLYCOSPHINGOLIPID-METABOLISM	Mesothel
0.463098	0.59309	0.82	0.714	1	signature-2984	Mesothel
0.463982	0.175526	1	0.965	1	REACTOME-SIGNALING-BY-PTK6	Mesothel
0.464818	0.324971	0.967	0.968	1	ZNF746-TARGET-GENES	Mesothel
0.465229	0.182094	1	0.992	1	REACTOME-LEISHMANIA-INFECTION	Mesothel
0.465488	0.733396	0.213	0.251	1	REACTOME-SYNTHESIS-OF-PYROPHOSPHATES-IN-THE-CYTOSOL	Mesothel
0.466483	0.297764	1	0.951	1	WP-PDGF-PATHWAY	Mesothel
0.466659	0.991287	0.262	0.234	1	BIOCARTA-KREB-PATHWAY	Mesothel
0.466887	2.80456	0.049	0.033	1	REACTOME-ACTIVATION-OF-TRKA-RECEPTORS	Mesothel
0.466897	0.397236	0.574	0.64	1	BIOCARTA-CTCF-PATHWAY	Mesothel
0.467358	0.405859	0.984	0.938	1	PAF1-TARGET-GENES	Mesothel
0.467605	0.101643	1	0.999	1	LCORL-TARGET-GENES	Mesothel
0.46769	0.449586	0.557	0.522	1	REACTOME-TYPE-I-HEMIDESMOSOME-ASSEMBLY	Mesothel
0.469285	0.769902	0.41	0.496	1	REACTOME-DISEASES-OF-DNA-REPAIR	Mesothel
0.470104	0.786694	0.443	0.44	1	REACTOME-TRANSLATION-OF-REPLICASE-AND-ASSEMBLY-OF-THE-REPLICATION-TRANSCRIPTION-COMPLEX	Mesothel
0.470621	0.215297	0.934	0.96	1	PID-CDC42-PATHWAY	Mesothel
0.470759	0.452211	0.902	0.872	1	BIOCARTA-NFAT-PATHWAY	Mesothel
0.472458	0.405102	0.508	0.555	1	REACTOME-SYNTHESIS-OF-PIPS-AT-THE-GOLGI-MEMBRANE	Mesothel
0.472798	0.35793	0.836	0.841	1	REACTOME-ASYMMETRIC-LOCALIZATION-OF-PCP-PROTEINS	Mesothel
0.473163	0.121009	1	0.998	1	ZNF394-TARGET-GENES	Mesothel
0.473388	0.772053	0.23	0.282	1	BIOCARTA-ETC-PATHWAY	Mesothel
0.474163	0.330618	0.246	0.302	1	REACTOME-NR1H2-NR1H3-REGULATE-GENE-EXPRESSION-LINKED-TO-GLUCONEOGENESIS	Mesothel
0.474286	0.203897	1	0.974	1	ZNF486-TARGET-GENES	Mesothel
0.474341	0.189429	0.951	0.979	1	KEGG-ALZHEIMERS-DISEASE	Mesothel
0.474349	0.441783	0.82	0.81	1	WP-PROSTAGLANDIN-SYNTHESIS-AND-REGULATION	Mesothel
0.474829	0.237904	0.984	0.941	1	PID-TRKR-PATHWAY	Mesothel
0.47569	0.296766	0.951	0.906	1	KEGG-NON-SMALL-CELL-LUNG-CANCER	Mesothel
0.477365	0.351591	0.623	0.615	1	REACTOME-ANTIGEN-PRESENTATION-FOLDING-ASSEMBLY-AND-PEPTIDE-LOADING-OF-CLASS-I-MHC	Mesothel
0.477949	0.277636	0.721	0.746	1	BIOCARTA-IGF1R-PATHWAY	Mesothel
0.47821	0.649893	0.311	0.371	1	REACTOME-DSCAM-INTERACTIONS	Mesothel
0.479254	0.476552	0.82	0.808	1	REACTOME-N-GLYCAN-TRIMMING-IN-THE-ER-AND-CALNEXIN-CALRETICULIN-CYCLE	Mesothel
0.479711	1.4591	0.098	0.136	1	WP-BENZOAPYRENE-METABOLISM	Mesothel
0.480031	0.856202	0.197	0.165	1	REACTOME-GRB7-EVENTS-IN-ERBB2-SIGNALING	Mesothel
0.480182	0.423806	0.885	0.851	1	PID-UPA-UPAR-PATHWAY	Mesothel
0.480986	1.64553	0.18	0.153	1	REACTOME-REGULATION-OF-SIGNALING-BY-NODAL	Mesothel
0.48126	0.342319	0.967	0.957	1	REACTOME-REGULATION-OF-PLK1-ACTIVITY-AT-G2-M-TRANSITION	Mesothel
0.481313	2.4098	0.082	0.115	1	KEGG-ASTHMA	Mesothel
0.482039	0.489011	0.885	0.862	1	REACTOME-RNA-POLYMERASE-I-TRANSCRIPTION-INITIATION	Mesothel
0.482276	0.884251	0.361	0.318	1	WP-PURINE-METABOLISM	Mesothel
0.483215	0.236962	0.426	0.462	1	BIOCARTA-PPARG-PATHWAY	Mesothel
0.483769	0.499514	0.557	0.583	1	BIOCARTA-MPR-PATHWAY	Mesothel
0.483871	0.312119	0.967	0.962	1	PID-BCR-5PATHWAY	Mesothel
0.483883	0.293636	0.869	0.885	1	WP-HEART-DEVELOPMENT	Mesothel
0.486077	0.295112	0.525	0.581	1	BIOCARTA-D4GDI-PATHWAY	Mesothel
0.486118	0.617604	0.475	0.441	1	REACTOME-REGULATION-OF-PTEN-LOCALIZATION	Mesothel
0.486604	0.284061	1	0.97	1	REACTOME-MITOTIC-PROPHASE	Mesothel
0.488363	0.517324	0.852	0.796	1	REACTOME-RET-SIGNALING	Mesothel
0.489664	0.646659	0.295	0.324	1	WP-VITAMIN-B12-DISORDERS	Mesothel
0.490328	0.513196	0.705	0.739	1	ZNF555-TARGET-GENES	Mesothel
0.491164	0.243767	0.951	0.953	1	WP-GLIOBLASTOMA-SIGNALING-PATHWAYS	Mesothel
0.492203	0.992067	0.41	0.375	1	REACTOME-G-BETA-GAMMA-SIGNALLING-THROUGH-CDC42	Mesothel
0.49241	0.212367	0.967	0.896	1	REACTOME-MET-PROMOTES-CELL-MOTILITY	Mesothel
0.492443	0.282582	0.574	0.548	1	REACTOME-RUNX1-REGULATES-EXPRESSION-OF-COMPONENTS-OF-TIGHT-JUNCTIONS	Mesothel
0.492989	1.03243	0.344	0.396	1	REACTOME-CONDENSATION-OF-PROPHASE-CHROMOSOMES	Mesothel
0.493525	1.09828	0.377	0.326	1	REACTOME-PI-3K-CASCADE-FGFR4	Mesothel
0.493761	0.407248	0.918	0.887	1	REACTOME-NEGATIVE-EPIGENETIC-REGULATION-OF-RRNA-EXPRESSION	Mesothel
0.494987	0.579685	0.393	0.419	1	REACTOME-TRANSCRIPTION-OF-E2F-TARGETS-UNDER-NEGATIVE-CONTROL-BY-P107-RBL1-AND-P130-RBL2-IN-COMPLEX-WITH-HDAC1	Mesothel
0.49521	0.365039	0.902	0.928	1	REACTOME-AURKA-ACTIVATION-BY-TPX2	Mesothel
0.495318	0.325239	0.869	0.861	1	ZSCAN18-TARGET-GENES	Mesothel
0.495977	0.565213	0.705	0.674	1	REACTOME-IKK-COMPLEX-RECRUITMENT-MEDIATED-BY-RIP1	Mesothel
0.496407	0.656403	0.213	0.264	1	REACTOME-MECP2-REGULATES-TRANSCRIPTION-OF-NEURONAL-LIGANDS	Mesothel
0.496964	0.383402	0.41	0.459	1	BIOCARTA-PLCE-PATHWAY	Mesothel
0.497564	1.21303	0.131	0.169	1	REACTOME-INTEGRATION-OF-PROVIRUS	Mesothel
0.497598	0.423224	0.918	0.859	1	WP-MELATONIN-METABOLISM-AND-EFFECTS	Mesothel
0.497601	0.147929	1	0.995	1	REACTOME-DEUBIQUITINATION	Mesothel
0.498332	0.245716	0.885	0.883	1	REACTOME-RND2-GTPASE-CYCLE	Mesothel
0.498628	0.340972	0.393	0.448	1	BIOCARTA-PLC-PATHWAY	Mesothel
0.499174	1.77507	0.066	0.095	1	WP-SERINE-METABOLISM	Mesothel
0.49947	0.32169	0.869	0.777	1	REACTOME-REGULATION-OF-IFNG-SIGNALING	Mesothel
0.500483	0.597081	0.23	0.278	1	ZNF774-TARGET-GENES	Mesothel
0.501341	0.535538	0.77	0.788	1	REACTOME-FCERI-MEDIATED-CA-2-MOBILIZATION	Mesothel
0.501513	0.383599	0.541	0.553	1	REACTOME-CHOLESTEROL-BIOSYNTHESIS	Mesothel
0.502073	0.918388	0.475	0.47	1	WP-MAMMALIAN-DISORDER-OF-SEXUAL-DEVELOPMENT	Mesothel
0.502212	0.537749	0.639	0.645	1	BIOCARTA-LIS1-PATHWAY	Mesothel
0.50248	0.191691	0.705	0.731	1	PID-SMAD2-3PATHWAY	Mesothel
0.502599	0.507159	0.656	0.625	1	REACTOME-SPRY-REGULATION-OF-FGF-SIGNALING	Mesothel
0.503354	0.38723	0.295	0.345	1	REACTOME-MATURATION-OF-PROTEIN-3A	Mesothel
0.503519	0.307081	0.951	0.896	1	REACTOME-MAPK-TARGETS-NUCLEAR-EVENTS-MEDIATED-BY-MAP-KINASES	Mesothel
0.505011	0.491221	0.689	0.728	1	KEGG-BASAL-CELL-CARCINOMA	Mesothel
0.505327	0.209458	0.967	0.947	1	REACTOME-SEMAPHORIN-INTERACTIONS	Mesothel
0.506128	0.538044	0.393	0.36	1	REACTOME-DEFECTIVE-GALNT3-CAUSES-HFTC	Mesothel
0.507413	0.224095	0.984	0.984	1	SMARCA1-TARGET-GENES	Mesothel
0.507615	0.530008	0.721	0.706	1	WP-SPHINGOLIPID-METABOLISM-IN-SENESCENCE	Mesothel
0.507615	0.530008	0.721	0.706	1	signature-3000	Mesothel
0.508073	0.598623	0.721	0.709	1	REACTOME-NEGATIVE-REGULATION-OF-FGFR1-SIGNALING	Mesothel
0.508555	0.223833	0.59	0.618	1	BIOCARTA-IL4-PATHWAY	Mesothel
0.508777	0.767963	0.328	0.389	1	PID-DNA-PK-PATHWAY	Mesothel
0.50923	0.319557	0.836	0.819	1	BIOCARTA-IL2-PATHWAY	Mesothel
0.50986	0.468018	0.82	0.789	1	REACTOME-TP53-REGULATES-TRANSCRIPTION-OF-CELL-DEATH-GENES	Mesothel
0.510614	0.29634	0.967	0.976	1	THRA-TARGET-GENES	Mesothel
0.510705	0.556946	0.672	0.664	1	REACTOME-INTERACTION-BETWEEN-L1-AND-ANKYRINS	Mesothel
0.512186	0.980969	0.197	0.177	1	WP-SULINDAC-METABOLIC-PATHWAY	Mesothel
0.512921	0.209475	0.951	0.978	1	REACTOME-HIV-LIFE-CYCLE	Mesothel
0.513198	0.317343	0.852	0.828	1	BIOCARTA-INSULIN-PATHWAY	Mesothel
0.513608	0.266901	0.311	0.384	1	REACTOME-NR1H2-NR1H3-REGULATE-GENE-EXPRESSION-TO-LIMIT-CHOLESTEROL-UPTAKE	Mesothel
0.513654	0.295768	0.164	0.195	1	REACTOME-SIGNALING-BY-MST1	Mesothel
0.514186	0.434129	0.77	0.831	1	REACTOME-ENDOSOMAL-SORTING-COMPLEX-REQUIRED-FOR-TRANSPORT-ESCRT	Mesothel
0.514606	0.50934	0.787	0.785	1	REACTOME-CDT1-ASSOCIATION-WITH-THE-CDC6-ORC-ORIGIN-COMPLEX	Mesothel
0.515605	0.622702	0.59	0.576	1	REACTOME-ACTIVATION-OF-SMO	Mesothel
0.516753	0.817939	0.459	0.408	1	REACTOME-GLYCOGEN-STORAGE-DISEASES	Mesothel
0.516784	0.2789	0.984	0.963	1	KEGG-VEGF-SIGNALING-PATHWAY	Mesothel
0.51728	0.292383	0.852	0.801	1	REACTOME-DOWNREGULATION-OF-ERBB2-SIGNALING	Mesothel
0.517431	0.769443	0.41	0.374	1	REACTOME-PURINE-SALVAGE	Mesothel
0.519344	0.230916	0.77	0.828	1	REACTOME-TP53-REGULATES-TRANSCRIPTION-OF-ADDITIONAL-CELL-CYCLE-GENES-WHOSE-EXACT-ROLE-IN-THE-P53-PATHWAY-REMAIN-UNCERTAIN	Mesothel
0.519505	0.293366	1	0.963	1	REACTOME-EPIGENETIC-REGULATION-OF-GENE-EXPRESSION	Mesothel
0.520779	0.487069	0.721	0.662	1	BIOCARTA-CARM1-PATHWAY	Mesothel
0.52096	0.310215	0.852	0.846	1	REACTOME-RHOBTB2-GTPASE-CYCLE	Mesothel
0.52102	0.372064	0.361	0.399	1	BIOCARTA-SAM68-PATHWAY	Mesothel
0.52116	0.440184	0.885	0.881	1	REACTOME-FORMATION-OF-TC-NER-PRE-INCISION-COMPLEX	Mesothel
0.521544	0.723262	0.623	0.586	1	WP-CONSTITUTIVE-ANDROSTANE-RECEPTOR-PATHWAY	Mesothel
0.521791	0.176967	0.967	0.973	1	REACTOME-SIGNALING-BY-ALK-IN-CANCER	Mesothel
0.522956	0.443498	0.82	0.835	1	REACTOME-DEGRADATION-OF-DVL	Mesothel
0.523376	0.441101	0.869	0.866	1	REACTOME-COPI-INDEPENDENT-GOLGI-TO-ER-RETROGRADE-TRAFFIC	Mesothel
0.5238	0.325187	0.885	0.901	1	DICER1-TARGET-GENES	Mesothel
0.524286	1.03892	0.311	0.29	1	BIOCARTA-RANMS-PATHWAY	Mesothel
0.524646	0.294858	0.918	0.91	1	REACTOME-SENSORY-PROCESSING-OF-SOUND	Mesothel
0.524691	0.856157	0.492	0.462	1	REACTOME-FRS-MEDIATED-FGFR1-SIGNALING	Mesothel
0.525781	0.242422	1	0.968	1	KEGG-RENAL-CELL-CARCINOMA	Mesothel
0.526626	0.23282	0.967	0.963	1	METHYLCYTOSINE-DIOXYGENASE-TET-UNIPROT-A0A023HHK9-UNREVIEWED-TARGET-GENES	Mesothel
0.527351	0.255584	0.803	0.82	1	WP-SPLICING-FACTOR-NOVA-REGULATED-SYNAPTIC-PROTEINS	Mesothel
0.527553	0.522843	0.639	0.694	1	REACTOME-NEUROTRANSMITTER-RELEASE-CYCLE	Mesothel
0.529522	0.281785	1	0.959	1	WP-PRIMARY-FOCAL-SEGMENTAL-GLOMERULOSCLEROSIS-FSGS	Mesothel
0.52953	2.64452	0.049	0.034	1	WP-AMINO-ACID-METABOLISM-PATHWAY-EXCERPT-HISTIDINE-CATABOLISM-EXTENSION	Mesothel
0.529952	0.494473	0.77	0.79	1	PID-PLK1-PATHWAY	Mesothel
0.530429	0.685841	0.459	0.392	1	WP-GANGLIO-SPHINGOLIPID-METABOLISM	Mesothel
0.530429	0.685841	0.459	0.392	1	signature-2994	Mesothel
0.530545	0.397305	0.836	0.77	1	REACTOME-OTHER-INTERLEUKIN-SIGNALING	Mesothel
0.531809	0.365509	0.984	0.916	1	REACTOME-NEGATIVE-REGULATION-OF-MAPK-PATHWAY	Mesothel
0.532322	0.321585	0.934	0.926	1	ZNF41-TARGET-GENES	Mesothel
0.532874	2.15312	0.049	0.07	1	REACTOME-ORGANIC-ANION-TRANSPORTERS	Mesothel
0.533013	0.37157	0.787	0.79	1	REACTOME-RNA-POLYMERASE-III-TRANSCRIPTION-TERMINATION	Mesothel
0.533461	0.45176	0.197	0.24	1	REACTOME-ACTIVATED-NTRK3-SIGNALS-THROUGH-PI3K	Mesothel
0.533468	0.295055	0.918	0.929	1	REACTOME-MITOTIC-SPINDLE-CHECKPOINT	Mesothel
0.53355	0.691052	0.59	0.531	1	REACTOME-KERATAN-SULFATE-BIOSYNTHESIS	Mesothel
0.533572	0.307546	0.639	0.583	1	BIOCARTA-NEUTROPHIL-PATHWAY	Mesothel
0.533753	0.254988	0.984	0.967	1	TBPL1-TARGET-GENES	Mesothel
0.533801	0.230472	0.984	0.962	1	KEGG-COLORECTAL-CANCER	Mesothel
0.53477	0.340759	0.852	0.876	1	REACTOME-ABC-TRANSPORTER-DISORDERS	Mesothel
0.535508	0.218103	1	0.987	1	DNMT1-TARGET-GENES	Mesothel
0.536389	0.372649	0.59	0.586	1	REACTOME-WNT-MEDIATED-ACTIVATION-OF-DVL	Mesothel
0.536555	0.52553	0.738	0.731	1	REACTOME-CALNEXIN-CALRETICULIN-CYCLE	Mesothel
0.537301	0.62038	0.705	0.754	1	WP-PLURIPOTENT-STEM-CELL-DIFFERENTIATION-PATHWAY	Mesothel
0.537407	0.323386	0.787	0.787	1	REACTOME-EPHB-MEDIATED-FORWARD-SIGNALING	Mesothel
0.537912	0.148468	0.984	0.997	1	HALLMARK-UV-RESPONSE-DN	Mesothel
0.538494	0.369551	0.361	0.397	1	WP-EXRNA-MECHANISM-OF-ACTION-AND-BIOGENESIS	Mesothel
0.538816	0.226955	0.672	0.717	1	BIOCARTA-TGFB-PATHWAY	Mesothel
0.539853	0.418098	0.902	0.874	1	WP-NOTCH-SIGNALING	Mesothel
0.540809	0.742963	0.344	0.392	1	REACTOME-BIOSYNTHESIS-OF-SPECIALIZED-PRORESOLVING-MEDIATORS-SPMS	Mesothel
0.540809	0.325392	0.934	0.875	1	WP-ANGIOTENSIN-II-RECEPTOR-TYPE-1-PATHWAY	Mesothel
0.541638	0.11058	1	1	1	ZNF436-TARGET-GENES	Mesothel
0.541831	0.402094	0.754	0.826	1	WP-NUCLEOTIDE-EXCISION-REPAIR-IN-XERODERMA-PIGMENTOSUM	Mesothel
0.542431	0.382488	0.279	0.313	1	REACTOME-NECTIN-NECL-TRANS-HETERODIMERIZATION	Mesothel
0.54262	0.728381	0.148	0.182	1	REACTOME-ACYL-CHAIN-REMODELING-OF-CL	Mesothel
0.542631	0.112905	1	1	1	TAZ-TARGET-GENES	Mesothel
0.543833	1.83458	0.033	0.051	1	REACTOME-METAL-SEQUESTRATION-BY-ANTIMICROBIAL-PROTEINS	Mesothel
0.545758	0.296572	1	0.968	1	WP-NRP1TRIGGERED-SIGNALING-PATHWAYS-IN-PANCREATIC-CANCER	Mesothel
0.546347	0.6395	0.59	0.567	1	REACTOME-GLUTAMATE-NEUROTRANSMITTER-RELEASE-CYCLE	Mesothel
0.549572	0.260438	0.869	0.832	1	REACTOME-DISEASES-ASSOCIATED-WITH-GLYCOSAMINOGLYCAN-METABOLISM	Mesothel
0.549646	0.445167	0.262	0.311	1	REACTOME-GLYCEROPHOSPHOLIPID-CATABOLISM	Mesothel
0.549646	0.445167	0.262	0.311	1	signature-2983	Mesothel
0.550133	0.552343	0.836	0.773	1	REACTOME-FORMATION-OF-INCISION-COMPLEX-IN-GG-NER	Mesothel
0.55075	0.542736	0.262	0.326	1	WP-BIOTIN-METABOLISM-INCLUDING-IEMS	Mesothel
0.550831	0.273861	1	0.926	1	WP-PDGFRBETA-PATHWAY	Mesothel
0.551706	0.241169	0.967	0.987	1	REACTOME-SIGNALING-BY-TGFB-FAMILY-MEMBERS	Mesothel
0.553056	0.794851	0.131	0.161	1	REACTOME-ACTIVATION-OF-CASPASES-THROUGH-APOPTOSOME-MEDIATED-CLEAVAGE	Mesothel
0.553832	0.514752	0.672	0.673	1	BRF2-TARGET-GENES	Mesothel
0.554064	0.102868	1	1	1	NKX2-3-TARGET-GENES	Mesothel
0.554738	1.79662	0.18	0.161	1	REACTOME-PHASE-4-RESTING-MEMBRANE-POTENTIAL	Mesothel
0.5562	0.542217	0.787	0.758	1	REACTOME-KINESINS	Mesothel
0.556383	0.41798	0.852	0.861	1	SIX4-TARGET-GENES	Mesothel
0.556521	0.237131	0.984	0.976	1	WP-ECTODERM-DIFFERENTIATION	Mesothel
0.556881	0.527075	0.754	0.717	1	REACTOME-PROCESSING-OF-CAPPED-INTRONLESS-PRE-MRNA	Mesothel
0.557417	1.43003	0.098	0.079	1	BIOCARTA-ACETAMINOPHEN-PATHWAY	Mesothel
0.557529	1.16671	0.18	0.158	1	WP-ARACHIDONATE-EPOXYGENASE-EPOXIDE-HYDROLASE	Mesothel
0.557606	0.579657	0.393	0.396	1	REACTOME-BINDING-OF-TCF-LEF-CTNNB1-TO-TARGET-GENE-PROMOTERS	Mesothel
0.557646	0.553054	0.721	0.745	1	REACTOME-G2-M-DNA-DAMAGE-CHECKPOINT	Mesothel
0.557647	0.353411	0.213	0.244	1	REACTOME-TRAFFICKING-OF-MYRISTOYLATED-PROTEINS-TO-THE-CILIUM	Mesothel
0.557805	0.720683	0.279	0.321	1	BIOCARTA-SRCRPTP-PATHWAY	Mesothel
0.558633	0.47402	0.623	0.568	1	REACTOME-SEMA3A-PAK-DEPENDENT-AXON-REPULSION	Mesothel
0.559026	0.509707	0.639	0.595	1	BIOCARTA-CHEMICAL-PATHWAY	Mesothel
0.559613	0.482619	0.689	0.688	1	WP-PI3KAKTMTOR-VITD3-SIGNALING	Mesothel
0.560302	0.387982	0.869	0.825	1	REACTOME-INOSITOL-PHOSPHATE-METABOLISM	Mesothel
0.561233	0.400747	0.885	0.872	1	REACTOME-RNA-POLYMERASE-III-TRANSCRIPTION	Mesothel
0.562674	0.383758	0.689	0.738	1	WP-RELATIONSHIP-BETWEEN-INFLAMMATION-COX2-AND-EGFR	Mesothel
0.562995	0.329078	0.934	0.956	1	PID-P73PATHWAY	Mesothel
0.563432	0.225976	0.934	0.962	1	ZNF37A-TARGET-GENES	Mesothel
0.563448	0.192352	0.902	0.874	1	REACTOME-ESTROGEN-DEPENDENT-NUCLEAR-EVENTS-DOWNSTREAM-OF-ESR-MEMBRANE-SIGNALING	Mesothel
0.563761	0.229235	1	0.988	1	ZNF512B-TARGET-GENES	Mesothel
0.564396	0.879822	0.311	0.367	1	BIOCARTA-TH1TH2-PATHWAY	Mesothel
0.564523	0.320392	0.918	0.937	1	REACTOME-HEDGEHOG-OFF-STATE	Mesothel
0.566587	0.525602	0.311	0.352	1	REACTOME-ERBB2-ACTIVATES-PTK6-SIGNALING	Mesothel
0.566898	0.370696	0.967	0.927	1	REACTOME-SARS-COV-2-INFECTION	Mesothel
0.567319	0.180319	1	0.995	1	REACTOME-ORGANELLE-BIOGENESIS-AND-MAINTENANCE	Mesothel
0.567873	0.303137	1	0.939	1	CHAF1A-TARGET-GENES	Mesothel
0.568033	0.721198	0.18	0.219	1	REACTOME-TRNA-PROCESSING-IN-THE-MITOCHONDRION	Mesothel
0.568322	0.257896	0.984	0.972	1	ZNF133-TARGET-GENES	Mesothel
0.568672	0.648827	0.541	0.517	1	REACTOME-TP53-REGULATES-TRANSCRIPTION-OF-GENES-INVOLVED-IN-CYTOCHROME-C-RELEASE	Mesothel
0.568972	0.654425	0.738	0.693	1	REACTOME-ANTIGEN-ACTIVATES-B-CELL-RECEPTOR-BCR-LEADING-TO-GENERATION-OF-SECOND-MESSENGERS	Mesothel
0.569029	0.299247	1	0.976	1	COBLL1-TARGET-GENES	Mesothel
0.57093	0.371877	0.803	0.793	1	WP-TARGET-OF-RAPAMYCIN-TOR-SIGNALING	Mesothel
0.571586	0.647124	0.459	0.436	1	REACTOME-CARNITINE-METABOLISM	Mesothel
0.572187	0.329494	0.984	0.929	1	WP-INTERLEUKIN11-SIGNALING-PATHWAY	Mesothel
0.572416	0.331047	0.852	0.827	1	KEGG-ALDOSTERONE-REGULATED-SODIUM-REABSORPTION	Mesothel
0.572783	0.333407	0.754	0.735	1	HOXB7-TARGET-GENES	Mesothel
0.574183	0.611559	0.393	0.363	1	REACTOME-DEFECTIVE-C1GALT1C1-CAUSES-TNPS	Mesothel
0.574603	0.133482	1	0.999	1	CIC-TARGET-GENES	Mesothel
0.575068	0.332998	1	0.964	1	KEGG-PROSTATE-CANCER	Mesothel
0.577015	0.33455	0.623	0.66	1	BIOCARTA-IL12-PATHWAY	Mesothel
0.577331	1.50321	0.131	0.111	1	REACTOME-VLDL-CLEARANCE	Mesothel
0.578254	0.273918	0.951	0.949	1	HDAC8-TARGET-GENES	Mesothel
0.578645	0.242909	0.574	0.529	1	BIOCARTA-RECK-PATHWAY	Mesothel
0.579236	0.443801	0.902	0.86	1	PID-CXCR3-PATHWAY	Mesothel
0.579469	0.24735	0.918	0.879	1	PID-PDGFRA-PATHWAY	Mesothel
0.579521	0.146335	0.82	0.868	1	WP-TGFBETA-SIGNALING-IN-THYROID-CELLS-FOR-EPITHELIALMESENCHYMAL-TRANSITION	Mesothel
0.580092	0.373633	0.541	0.6	1	REACTOME-ACTIVATION-OF-IRF3-IRF7-MEDIATED-BY-TBK1-IKK-EPSILON	Mesothel
0.58034	1.1554	0.082	0.105	1	WP-BENZENE-METABOLISM	Mesothel
0.580516	0.295289	0.656	0.607	1	ZNF514-TARGET-GENES	Mesothel
0.580845	0.394413	0.459	0.453	1	REACTOME-ACYL-CHAIN-REMODELLING-OF-PG	Mesothel
0.583346	0.98517	0.098	0.121	1	REACTOME-DEFECTIVE-ST3GAL3-CAUSES-MCT12-AND-EIEE15	Mesothel
0.584096	0.571878	0.197	0.237	1	REACTOME-SUMO-IS-PROTEOLYTICALLY-PROCESSED	Mesothel
0.584148	0.426549	0.262	0.305	1	WP-PILOCYTIC-ASTROCYTOMA	Mesothel
0.584365	0.942991	0.115	0.143	1	WP-METABOLISM-OF-ALPHALINOLENIC-ACID	Mesothel
0.584368	0.269914	0.361	0.42	1	WP-MRNA-PROTEIN-AND-METABOLITE-INDUCATION-PATHWAY-BY-CYCLOSPORIN-A	Mesothel
0.585267	0.440603	0.541	0.549	1	REACTOME-ELEVATION-OF-CYTOSOLIC-CA2-LEVELS	Mesothel
0.585559	0.417212	0.656	0.654	1	PID-EPHRINB-REV-PATHWAY	Mesothel
0.585961	0.230788	0.246	0.266	1	REACTOME-DEFECTIVE-CHST3-CAUSES-SEDCJD	Mesothel
0.586364	0.569267	0.295	0.349	1	REACTOME-BIOTIN-TRANSPORT-AND-METABOLISM	Mesothel
0.587114	0.456779	0.902	0.847	1	WP-ATM-SIGNALING-IN-DEVELOPMENT-AND-DISEASE	Mesothel
0.587322	0.327948	0.951	0.938	1	PID-RAC1-PATHWAY	Mesothel
0.587939	0.971635	0.295	0.337	1	KEGG-NITROGEN-METABOLISM	Mesothel
0.588039	0.191589	1	0.994	1	HOXA10-TARGET-GENES	Mesothel
0.588196	0.370859	0.934	0.909	1	REACTOME-COPI-DEPENDENT-GOLGI-TO-ER-RETROGRADE-TRAFFIC	Mesothel
0.588931	0.852634	0.41	0.474	1	REACTOME-ACTIVATION-OF-ATR-IN-RESPONSE-TO-REPLICATION-STRESS	Mesothel
0.589272	0.592902	0.475	0.472	1	REACTOME-RHOBTB3-ATPASE-CYCLE	Mesothel
0.590209	0.890603	0.18	0.225	1	REACTOME-NETRIN-MEDIATED-REPULSION-SIGNALS	Mesothel
0.591152	0.365742	0.918	0.921	1	REACTOME-HEDGEHOG-ON-STATE	Mesothel
0.591691	0.322166	0.852	0.831	1	BIOCARTA-IGF1-PATHWAY	Mesothel
0.591891	0.160868	1	0.998	1	ZNF490-TARGET-GENES	Mesothel
0.591989	0.574091	0.852	0.776	1	ZNF532-TARGET-GENES	Mesothel
0.592117	1.78128	0.18	0.207	1	REACTOME-VOLTAGE-GATED-POTASSIUM-CHANNELS	Mesothel
0.594048	1.08374	0.262	0.243	1	BIOCARTA-SET-PATHWAY	Mesothel
0.595432	0.416415	0.721	0.664	1	REACTOME-DEFECTIVE-B4GALT7-CAUSES-EDS-PROGEROID-TYPE	Mesothel
0.596606	1.12059	0.377	0.364	1	REACTOME-POST-CHAPERONIN-TUBULIN-FOLDING-PATHWAY	Mesothel
0.59764	0.473238	0.951	0.866	1	WP-MIRNA-REGULATION-OF-PROSTATE-CANCER-SIGNALING-PATHWAYS	Mesothel
0.598904	0.352694	0.803	0.832	1	REACTOME-TRANSPORT-OF-INORGANIC-CATIONS-ANIONS-AND-AMINO-ACIDS-OLIGOPEPTIDES	Mesothel
0.599055	0.793336	0.443	0.425	1	REACTOME-GLYCOGEN-SYNTHESIS	Mesothel
0.599253	0.260241	0.984	0.971	1	WP-AGERAGE-PATHWAY	Mesothel
0.600228	0.180508	0.656	0.711	1	PID-TCR-JNK-PATHWAY	Mesothel
0.600928	0.438859	0.869	0.845	1	REACTOME-REGULATION-OF-RUNX3-EXPRESSION-AND-ACTIVITY	Mesothel
0.60098	0.43083	0.934	0.89	1	ZNF34-TARGET-GENES	Mesothel
0.601174	0.250593	0.934	0.952	1	REACTOME-RHOG-GTPASE-CYCLE	Mesothel
0.602004	0.530989	0.574	0.59	1	REACTOME-APC-C-CDC20-MEDIATED-DEGRADATION-OF-CYCLIN-B	Mesothel
0.602285	0.708532	0.279	0.311	1	REACTOME-TP53-REGULATES-TRANSCRIPTION-OF-CASPASE-ACTIVATORS-AND-CASPASES	Mesothel
0.604215	0.141	0.59	0.654	1	BIOCARTA-RARRXR-PATHWAY	Mesothel
0.604262	0.547372	0.541	0.539	1	REACTOME-REPRESSION-OF-WNT-TARGET-GENES	Mesothel
0.604262	0.547372	0.541	0.539	1	signature-3004	Mesothel
0.605025	0.2485	0.951	0.937	1	PID-TCPTP-PATHWAY	Mesothel
0.605525	0.137736	0.984	0.992	1	REACTOME-DNA-REPAIR	Mesothel
0.605601	0.277945	0.311	0.34	1	REACTOME-SODIUM-COUPLED-PHOSPHATE-COTRANSPORTERS	Mesothel
0.607008	0.314535	0.967	0.898	1	BIOCARTA-PDGF-PATHWAY	Mesothel
0.60814	0.280973	1	0.98	1	WP-ANDROGEN-RECEPTOR-SIGNALING-PATHWAY	Mesothel
0.609697	0.436154	0.852	0.82	1	REACTOME-AMINO-ACIDS-REGULATE-MTORC1	Mesothel
0.610496	1.34571	0.344	0.322	1	WP-GLUCURONIDATION	Mesothel
0.612198	0.194399	0.869	0.886	1	REACTOME-RHOBTB1-GTPASE-CYCLE	Mesothel
0.613188	0.283843	0.23	0.246	1	REACTOME-DEFECTIVE-CHST14-CAUSES-EDS-MUSCULOCONTRACTURAL-TYPE	Mesothel
0.613261	0.218167	1	0.937	1	REACTOME-GPCR-LIGAND-BINDING	Mesothel
0.614025	0.511212	0.82	0.749	1	REACTOME-ACTIVATION-OF-BH3-ONLY-PROTEINS	Mesothel
0.614051	0.316707	0.967	0.936	1	REACTOME-TCR-SIGNALING	Mesothel
0.614118	0.247881	1	0.989	1	WP-EBOLA-VIRUS-INFECTION-IN-HOST	Mesothel
0.614511	0.355686	0.836	0.786	1	WP-HEREDITARY-LEIOMYOMATOSIS-AND-RENAL-CELL-CARCINOMA-PATHWAY	Mesothel
0.614946	0.748056	0.475	0.417	1	WP-NEPHROGENESIS	Mesothel
0.615713	0.636459	0.705	0.609	1	REACTOME-FORMATION-OF-THE-CORNIFIED-ENVELOPE	Mesothel
0.616297	0.381695	0.492	0.6	1	BIOCARTA-PITX2-PATHWAY	Mesothel
0.616675	0.494662	0.311	0.339	1	REACTOME-TRNA-MODIFICATION-IN-THE-MITOCHONDRION	Mesothel
0.619358	0.245917	1	0.992	1	REACTOME-PTEN-REGULATION	Mesothel
0.620819	0.159698	1	0.998	1	CDC5L-TARGET-GENES	Mesothel
0.621366	0.301891	1	0.973	1	WP-EGFR-TYROSINE-KINASE-INHIBITOR-RESISTANCE	Mesothel
0.622038	0.799942	0.443	0.464	1	BIOCARTA-TALL1-PATHWAY	Mesothel
0.622149	0.472946	0.328	0.373	1	REACTOME-DNA-DAMAGE-REVERSAL	Mesothel
0.624042	0.208776	0.951	0.969	1	SETBP1-TARGET-GENES	Mesothel
0.624255	0.922871	0.393	0.382	1	REACTOME-SYNTHESIS-SECRETION-AND-DEACYLATION-OF-GHRELIN	Mesothel
0.624733	0.633199	0.623	0.617	1	REACTOME-CARBOXYTERMINAL-POST-TRANSLATIONAL-MODIFICATIONS-OF-TUBULIN	Mesothel
0.62556	0.547342	0.705	0.69	1	BIOCARTA-RAS-PATHWAY	Mesothel
0.625994	0.219611	0.869	0.836	1	BIOCARTA-BCELLSURVIVAL-PATHWAY	Mesothel
0.627838	0.485373	0.738	0.711	1	REACTOME-CARGO-CONCENTRATION-IN-THE-ER	Mesothel
0.629399	0.954065	0.525	0.49	1	REACTOME-THE-PHOTOTRANSDUCTION-CASCADE	Mesothel
0.629735	0.847498	0.197	0.244	1	REACTOME-RAS-SIGNALING-DOWNSTREAM-OF-NF1-LOSS-OF-FUNCTION-VARIANTS	Mesothel
0.629853	0.466248	0.852	0.781	1	REACTOME-DISEASES-OF-MITOTIC-CELL-CYCLE	Mesothel
0.630176	0.513207	0.721	0.682	1	KEGG-SPHINGOLIPID-METABOLISM	Mesothel
0.630176	0.513207	0.721	0.682	1	signature-2783	Mesothel
0.630357	0.336714	0.918	0.899	1	REACTOME-DEGRADATION-OF-BETA-CATENIN-BY-THE-DESTRUCTION-COMPLEX	Mesothel
0.630571	0.800647	0.311	0.33	1	REACTOME-ACYL-CHAIN-REMODELLING-OF-PI	Mesothel
0.632276	0.638037	0.705	0.651	1	REACTOME-SELENOAMINO-ACID-METABOLISM	Mesothel
0.632453	0.329715	0.902	0.881	1	REACTOME-RUNX1-INTERACTS-WITH-CO-FACTORS-WHOSE-PRECISE-EFFECT-ON-RUNX1-TARGETS-IS-NOT-KNOWN	Mesothel
0.633557	0.269857	0.918	0.898	1	PID-ERBB1-RECEPTOR-PROXIMAL-PATHWAY	Mesothel
0.633716	0.351151	0.705	0.696	1	REACTOME-TRANSLATION-OF-SARS-COV-1-STRUCTURAL-PROTEINS	Mesothel
0.636572	0.791996	0.115	0.137	1	ZBTB49-TARGET-GENES	Mesothel
0.637092	0.436216	0.869	0.837	1	REACTOME-TELOMERE-MAINTENANCE	Mesothel
0.637197	0.345902	0.967	0.941	1	ZSCAN23-TARGET-GENES	Mesothel
0.637478	0.513106	0.41	0.44	1	REACTOME-ACTIVATION-OF-RAC1	Mesothel
0.638034	0.272102	0.984	0.979	1	WP-PANCREATIC-ADENOCARCINOMA-PATHWAY	Mesothel
0.638198	0.31364	0.59	0.622	1	REACTOME-SUMOYLATION-OF-DNA-METHYLATION-PROTEINS	Mesothel
0.63895	1.35118	0.115	0.141	1	REACTOME-E2F-ENABLED-INHIBITION-OF-PRE-REPLICATION-COMPLEX-FORMATION	Mesothel
0.640345	0.533651	0.705	0.611	1	REACTOME-KERATINIZATION	Mesothel
0.641117	0.782779	0.344	0.423	1	BIOCARTA-MITOCHONDRIA-PATHWAY	Mesothel
0.642272	0.373621	0.934	0.901	1	KEGG-MELANOMA	Mesothel
0.643451	0.554138	0.672	0.635	1	REACTOME-NUCLEOTIDE-SALVAGE	Mesothel
0.645023	0.846705	0.131	0.149	1	REACTOME-TERMINAL-PATHWAY-OF-COMPLEMENT	Mesothel
0.645227	0.83041	0.475	0.436	1	REACTOME-GABA-SYNTHESIS-RELEASE-REUPTAKE-AND-DEGRADATION	Mesothel
0.645544	1.14807	0.164	0.148	1	REACTOME-MITOCHONDRIAL-UNCOUPLING	Mesothel
0.646723	0.615869	0.557	0.571	1	REACTOME-SULFUR-AMINO-ACID-METABOLISM	Mesothel
0.647817	0.420401	0.475	0.492	1	REACTOME-MRNA-DECAY-BY-3-TO-5-EXORIBONUCLEASE	Mesothel
0.648195	0.615822	0.41	0.457	1	ZNF454-TARGET-GENES	Mesothel
0.648201	0.393874	0.82	0.856	1	REACTOME-G1-S-DNA-DAMAGE-CHECKPOINTS	Mesothel
0.648527	0.263251	0.885	0.842	1	WP-HOSTPATHOGEN-INTERACTION-OF-HUMAN-CORONAVIRUSES-APOPTOSIS	Mesothel
0.649129	0.360571	0.951	0.907	1	KEGG-RIG-I-LIKE-RECEPTOR-SIGNALING-PATHWAY	Mesothel
0.649148	0.223591	1	0.986	1	PHB2-TARGET-GENES	Mesothel
0.649414	0.324473	0.885	0.851	1	REACTOME-GPVI-MEDIATED-ACTIVATION-CASCADE	Mesothel
0.650013	0.432429	0.77	0.721	1	REACTOME-CONSTITUTIVE-SIGNALING-BY-LIGAND-RESPONSIVE-EGFR-CANCER-VARIANTS	Mesothel
0.650078	0.581024	0.721	0.683	1	KEGG-CYSTEINE-AND-METHIONINE-METABOLISM	Mesothel
0.652342	0.653867	0.344	0.331	1	REACTOME-ROLE-OF-ABL-IN-ROBO-SLIT-SIGNALING	Mesothel
0.653689	0.680659	0.672	0.681	1	KEGG-DRUG-METABOLISM-OTHER-ENZYMES	Mesothel
0.654005	1.50087	0.131	0.151	1	REACTOME-EICOSANOID-LIGAND-BINDING-RECEPTORS	Mesothel
0.654296	0.389349	0.82	0.823	1	REACTOME-DEGRADATION-OF-AXIN	Mesothel
0.655703	0.35017	0.82	0.831	1	CDX1-TARGET-GENES	Mesothel
0.655852	0.39457	0.721	0.7	1	REACTOME-SIGNALING-BY-KIT-IN-DISEASE	Mesothel
0.655859	0.484928	0.82	0.815	1	WP-RENINANGIOTENSINALDOSTERONE-SYSTEM-RAAS	Mesothel
0.657285	0.434501	0.902	0.854	1	REACTOME-DEADENYLATION-DEPENDENT-MRNA-DECAY	Mesothel
0.657343	0.451764	0.295	0.335	1	REACTOME-ARYL-HYDROCARBON-RECEPTOR-SIGNALLING	Mesothel
0.6576	0.991975	0.377	0.369	1	REACTOME-SHC-MEDIATED-CASCADE-FGFR3	Mesothel
0.658101	1.13182	0.148	0.171	1	REACTOME-FGFR2B-LIGAND-BINDING-AND-ACTIVATION	Mesothel
0.658894	0.299019	1	0.979	1	WP-EMBRYONIC-STEM-CELL-PLURIPOTENCY-PATHWAYS	Mesothel
0.659774	0.457815	0.82	0.832	1	SRPK2-TARGET-GENES	Mesothel
0.659825	0.517653	0.672	0.655	1	REACTOME-TICAM1-RIP1-MEDIATED-IKK-COMPLEX-RECRUITMENT	Mesothel
0.660004	0.2752	0.967	0.97	1	REACTOME-HCMV-INFECTION	Mesothel
0.660537	0.314861	0.82	0.818	1	PID-PRL-SIGNALING-EVENTS-PATHWAY	Mesothel
0.660824	0.344234	0.902	0.909	1	REACTOME-METABOLISM-OF-NUCLEOTIDES	Mesothel
0.661085	0.515215	0.869	0.83	1	NME2-TARGET-GENES	Mesothel
0.661185	0.422785	0.623	0.562	1	WP-MICRORNA-FOR-TARGETING-CANCER-GROWTH-AND-VASCULARIZATION-IN-GLIOBLASTOMA	Mesothel
0.661659	0.538599	0.459	0.486	1	HMCES-TARGET-GENES	Mesothel
0.662204	0.682804	0.148	0.173	1	REACTOME-GALACTOSE-CATABOLISM	Mesothel
0.662437	0.974863	0.18	0.153	1	MCM5-TARGET-GENES	Mesothel
0.662647	0.720472	0.607	0.626	1	REACTOME-FANCONI-ANEMIA-PATHWAY	Mesothel
0.663229	0.355492	0.951	0.914	1	KEGG-FC-EPSILON-RI-SIGNALING-PATHWAY	Mesothel
0.664034	0.397172	0.738	0.709	1	PID-IL2-STAT5-PATHWAY	Mesothel
0.664119	0.438071	0.82	0.831	1	REACTOME-SCF-SKP2-MEDIATED-DEGRADATION-OF-P27-P21	Mesothel
0.665811	1.22448	0.262	0.322	1	WP-PEPTIDE-GPCRS	Mesothel
0.666883	0.377622	0.574	0.582	1	REACTOME-CONSTITUTIVE-SIGNALING-BY-OVEREXPRESSED-ERBB2	Mesothel
0.667072	1.11097	0.164	0.191	1	BIOCARTA-DNAFRAGMENT-PATHWAY	Mesothel
0.667625	0.371278	0.984	0.911	1	REACTOME-COPII-MEDIATED-VESICLE-TRANSPORT	Mesothel
0.667724	0.95264	0.508	0.511	1	REACTOME-ASSEMBLY-AND-CELL-SURFACE-PRESENTATION-OF-NMDA-RECEPTORS	Mesothel
0.668783	0.807864	0.377	0.4	1	WP-GDNFRET-SIGNALING-AXIS	Mesothel
0.669502	0.259268	0.852	0.83	1	BIOCARTA-EPO-PATHWAY	Mesothel
0.669602	0.753476	0.361	0.391	1	REACTOME-PROSTACYCLIN-SIGNALLING-THROUGH-PROSTACYCLIN-RECEPTOR	Mesothel
0.669778	0.376884	0.803	0.795	1	FOXQ1-TARGET-GENES	Mesothel
0.670049	0.619089	0.148	0.167	1	REACTOME-TOXICITY-OF-BOTULINUM-TOXIN-TYPE-D-BOTD	Mesothel
0.670383	0.622778	0.131	0.145	1	REACTOME-PROPIONYL-COA-CATABOLISM	Mesothel
0.670613	0.234087	1	0.982	1	ZNF584-TARGET-GENES	Mesothel
0.671492	1.03182	0.115	0.133	1	BIOCARTA-REELIN-PATHWAY	Mesothel
0.671658	0.716834	0.426	0.474	1	REACTOME-CYCLIN-A-B1-B2-ASSOCIATED-EVENTS-DURING-G2-M-TRANSITION	Mesothel
0.671938	0.509798	0.41	0.382	1	REACTOME-MODULATION-BY-MTB-OF-HOST-IMMUNE-SYSTEM	Mesothel
0.672172	0.490341	0.525	0.551	1	REACTOME-SUMOYLATION-OF-TRANSCRIPTION-FACTORS	Mesothel
0.672286	0.376832	0.689	0.794	1	WP-PROSTAGLANDIN-AND-LEUKOTRIENE-METABOLISM-IN-SENESCENCE	Mesothel
0.672373	0.517919	0.59	0.55	1	REACTOME-EPHRIN-SIGNALING	Mesothel
0.6725	0.369645	0.902	0.903	1	PID-HES-HEY-PATHWAY	Mesothel
0.672531	0.435525	0.852	0.804	1	REACTOME-INSULIN-RECEPTOR-SIGNALLING-CASCADE	Mesothel
0.672876	0.308939	0.738	0.709	1	ZNF19-TARGET-GENES	Mesothel
0.673013	0.186587	0.934	0.916	1	BIOCARTA-ETS-PATHWAY	Mesothel
0.67403	0.243176	0.656	0.647	1	BIOCARTA-P53-PATHWAY	Mesothel
0.674536	0.460026	0.918	0.874	1	WP-RETINOBLASTOMA-GENE-IN-CANCER	Mesothel
0.674623	0.218108	0.885	0.904	1	WP-WHITE-FAT-CELL-DIFFERENTIATION	Mesothel
0.675748	0.291711	1	0.954	1	WP-CILIOPATHIES	Mesothel
0.676593	0.362471	0.902	0.883	1	REACTOME-RHOD-GTPASE-CYCLE	Mesothel
0.6769	0.431728	0.328	0.358	1	BIOCARTA-CACAM-PATHWAY	Mesothel
0.677139	0.161687	1	0.983	1	REACTOME-METABOLISM-OF-AMINO-ACIDS-AND-DERIVATIVES	Mesothel
0.677177	0.512308	0.213	0.238	1	WP-CHOLESTEROL-BIOSYNTHESIS-WITH-SKELETAL-DYSPLASIAS	Mesothel
0.6778	0.238124	0.869	0.857	1	REACTOME-DOWNSTREAM-SIGNAL-TRANSDUCTION	Mesothel
0.678407	0.496834	0.787	0.784	1	REACTOME-TRANSPORT-OF-THE-SLBP-DEPENDANT-MATURE-MRNA	Mesothel
0.678619	0.375916	0.951	0.916	1	REACTOME-HCMV-EARLY-EVENTS	Mesothel
0.678682	0.730246	0.311	0.35	1	WP-DISORDERS-OF-FOLATE-METABOLISM-AND-TRANSPORT	Mesothel
0.678975	0.493827	0.934	0.849	1	PPARA-TARGET-GENES	Mesothel
0.679369	0.206635	0.689	0.637	1	BIOCARTA-STAT3-PATHWAY	Mesothel
0.680513	0.162275	1	0.996	1	HDGF-TARGET-GENES	Mesothel
0.680918	0.25303	0.934	0.906	1	WP-ENVELOPE-PROTEINS-AND-THEIR-POTENTIAL-ROLES-IN-EDMD-PHYSIOPATHOLOGY	Mesothel
0.681769	0.52094	0.607	0.65	1	REACTOME-G-PROTEIN-BETA-GAMMA-SIGNALLING	Mesothel
0.682816	0.230123	0.967	0.978	1	REACTOME-SIGNALING-BY-TGF-BETA-RECEPTOR-COMPLEX	Mesothel
0.684719	0.462738	0.689	0.71	1	WP-KALLMANN-SYNDROME	Mesothel
0.685017	0.706494	0.689	0.662	1	ZNF777-TARGET-GENES	Mesothel
0.685761	0.13922	0.623	0.652	1	EGFR-TARGET-GENES	Mesothel
0.686383	1.17882	0.082	0.097	1	REACTOME-DEFECTIVE-CHST6-CAUSES-MCDC1	Mesothel
0.686699	0.636713	0.557	0.477	1	REACTOME-INTRINSIC-PATHWAY-OF-FIBRIN-CLOT-FORMATION	Mesothel
0.6873	0.404978	0.852	0.812	1	REACTOME-RND1-GTPASE-CYCLE	Mesothel
0.688354	0.554409	0.557	0.603	1	REACTOME-TP53-REGULATES-TRANSCRIPTION-OF-GENES-INVOLVED-IN-G2-CELL-CYCLE-ARREST	Mesothel
0.688397	0.126461	1	0.999	1	NPM1-TARGET-GENES	Mesothel
0.688847	0.444056	0.885	0.847	1	WP-NUCLEAR-RECEPTORS	Mesothel
0.689425	0.455918	0.721	0.741	1	REACTOME-NUCLEOTIDE-CATABOLISM	Mesothel
0.689457	0.308375	0.541	0.585	1	REACTOME-MATURATION-OF-SARS-COV-2-NUCLEOPROTEIN	Mesothel
0.689838	0.627189	0.721	0.7	1	WP-EFFECT-OF-PROGERIN-ON-GENES-INVOLVED-IN-HUTCHINSONGILFORD-PROGERIA-SYNDROME	Mesothel
0.691433	0.425696	0.77	0.779	1	FOXC1-TARGET-GENES	Mesothel
0.692099	0.569929	0.557	0.583	1	WP-EICOSANOID-SYNTHESIS	Mesothel
0.693225	0.281879	0.836	0.798	1	REACTOME-NUCLEAR-EVENTS-STIMULATED-BY-ALK-SIGNALING-IN-CANCER	Mesothel
0.694143	0.700222	0.59	0.582	1	REACTOME-SRP-DEPENDENT-COTRANSLATIONAL-PROTEIN-TARGETING-TO-MEMBRANE	Mesothel
0.694242	1.90016	0.066	0.054	1	WP-NICOTINE-METABOLISM-IN-LIVER-CELLS	Mesothel
0.694326	0.830403	0.246	0.264	1	WP-NONHOMOLOGOUS-END-JOINING	Mesothel
0.694937	0.477104	0.459	0.486	1	WP-MIR124-PREDICTED-INTERACTIONS-WITH-CELL-CYCLE-AND-DIFFERENTIATION	Mesothel
0.69513	0.342086	0.59	0.575	1	WP-REGULATION-OF-WNT-BCATENIN-SIGNALING-BY-SMALL-MOLECULE-COMPOUNDS	Mesothel
0.695266	0.283137	1	0.975	1	KEGG-APOPTOSIS	Mesothel
0.696836	0.398777	0.787	0.778	1	REACTOME-INFECTION-WITH-MYCOBACTERIUM-TUBERCULOSIS	Mesothel
0.696847	0.309881	0.639	0.607	1	REACTOME-DOWNREGULATION-OF-ERBB2-ERBB3-SIGNALING	Mesothel
0.696863	0.237648	0.984	0.985	1	ZBED4-TARGET-GENES	Mesothel
0.697104	0.328869	0.967	0.94	1	PID-P75-NTR-PATHWAY	Mesothel
0.697279	0.454656	0.754	0.772	1	REACTOME-SIGNALING-BY-FGFR4	Mesothel
0.697499	0.263125	1	0.974	1	PID-FCER1-PATHWAY	Mesothel
0.698215	0.774392	0.623	0.571	1	REACTOME-METALLOPROTEASE-DUBS	Mesothel
0.698649	0.286679	0.984	0.973	1	WP-TCELL-ACTIVATION-SARSCOV2	Mesothel
0.69887	0.207861	1	0.988	1	REACTOME-MITOTIC-PROMETAPHASE	Mesothel
0.699018	0.946808	0.213	0.247	1	BIOCARTA-PTC1-PATHWAY	Mesothel
0.699187	0.592651	0.623	0.581	1	ZNF404-TARGET-GENES	Mesothel
0.699777	0.341705	0.377	0.41	1	REACTOME-CATION-COUPLED-CHLORIDE-COTRANSPORTERS	Mesothel
0.701548	0.764737	0.443	0.463	1	WP-TCA-CYCLE-AND-DEFICIENCY-OF-PYRUVATE-DEHYDROGENASE-COMPLEX-PDHC	Mesothel
0.701586	0.317625	0.721	0.796	1	REACTOME-BUDDING-AND-MATURATION-OF-HIV-VIRION	Mesothel
0.701995	1.80291	0.049	0.062	1	WP-SCFA-AND-SKELETAL-MUSCLE-SUBSTRATE-METABOLISM	Mesothel
0.702699	0.411493	0.869	0.864	1	REACTOME-HEME-SIGNALING	Mesothel
0.703914	0.539986	0.525	0.556	1	REACTOME-RECEPTOR-TYPE-TYROSINE-PROTEIN-PHOSPHATASES	Mesothel
0.704182	0.149352	1	0.998	1	ZNF558-TARGET-GENES	Mesothel
0.704235	0.801314	0.525	0.513	1	REACTOME-ACTIVATION-OF-KAINATE-RECEPTORS-UPON-GLUTAMATE-BINDING	Mesothel
0.704807	0.755061	0.377	0.367	1	BIOCARTA-RB-PATHWAY	Mesothel
0.705044	1.45948	0.197	0.183	1	REACTOME-LGI-ADAM-INTERACTIONS	Mesothel
0.705517	0.313135	0.918	0.934	1	REACTOME-ACTIVATION-OF-ANTERIOR-HOX-GENES-IN-HINDBRAIN-DEVELOPMENT-DURING-EARLY-EMBRYOGENESIS	Mesothel
0.707394	0.49933	0.656	0.68	1	WP-GLYCEROPHOSPHOLIPID-BIOSYNTHETIC-PATHWAY	Mesothel
0.707394	0.49933	0.656	0.68	1	signature-2995	Mesothel
0.708201	0.36337	0.967	0.917	1	HALLMARK-PEROXISOME	Mesothel
0.709323	0.330847	0.869	0.874	1	BIOCARTA-AGR-PATHWAY	Mesothel
0.709566	0.648003	0.525	0.522	1	REACTOME-INSULIN-RECEPTOR-RECYCLING	Mesothel
0.710602	0.367668	0.951	0.891	1	ZNF791-TARGET-GENES	Mesothel
0.710654	0.292996	0.82	0.799	1	BIOCARTA-MCALPAIN-PATHWAY	Mesothel
0.711724	0.315905	0.984	0.943	1	WP-KIT-RECEPTOR-SIGNALING-PATHWAY	Mesothel
0.711932	1.95199	0.082	0.07	1	WP-NONCLASSICAL-ROLE-OF-VITAMIN-D	Mesothel
0.711984	0.838431	0.262	0.3	1	REACTOME-VITAMIN-D-CALCIFEROL-METABOLISM	Mesothel
0.712527	0.136524	1	0.997	1	TBX3-TARGET-GENES	Mesothel
0.713813	0.23832	1	0.979	1	KEGG-HUNTINGTONS-DISEASE	Mesothel
0.715107	0.33786	0.754	0.807	1	BIOCARTA-NO1-PATHWAY	Mesothel
0.718766	0.411529	0.852	0.826	1	REACTOME-TRANSLATION-OF-SARS-COV-2-STRUCTURAL-PROTEINS	Mesothel
0.718785	0.337092	0.754	0.709	1	REACTOME-P38MAPK-EVENTS	Mesothel
0.719524	0.595513	0.279	0.314	1	DPPA3-TARGET-GENES	Mesothel
0.72001	0.455217	0.557	0.588	1	BIOCARTA-IGF1MTOR-PATHWAY	Mesothel
0.720576	0.277932	0.836	0.823	1	BIOCARTA-NGF-PATHWAY	Mesothel
0.723131	0.693753	0.377	0.377	1	REACTOME-PROCESSING-AND-ACTIVATION-OF-SUMO	Mesothel
0.723335	0.29371	0.967	0.941	1	WP-MET-IN-TYPE-1-PAPILLARY-RENAL-CELL-CARCINOMA	Mesothel
0.72454	0.211633	0.82	0.75	1	WP-SUPRESSION-OF-HMGB1-MEDIATED-INFLAMMATION-BY-THBD	Mesothel
0.725188	0.372478	0.967	0.919	1	WP-WNT-SIGNALING-PATHWAY	Mesothel
0.725441	0.359605	0.902	0.913	1	REACTOME-CA2-PATHWAY	Mesothel
0.72666	0.330893	0.885	0.924	1	KEGG-PYRIMIDINE-METABOLISM	Mesothel
0.726729	0.740889	0.426	0.448	1	REACTOME-ADP-SIGNALLING-THROUGH-P2Y-PURINOCEPTOR-12	Mesothel
0.727148	0.530174	0.426	0.441	1	WP-MITOCHONDRIAL-COMPLEX-III-ASSEMBLY	Mesothel
0.727436	0.438911	0.803	0.824	1	REACTOME-CYCLIN-D-ASSOCIATED-EVENTS-IN-G1	Mesothel
0.72756	0.239146	1	0.985	1	KEGG-NEUROTROPHIN-SIGNALING-PATHWAY	Mesothel
0.729422	0.294448	0.918	0.939	1	SIPA1-TARGET-GENES	Mesothel
0.729449	0.420737	0.77	0.82	1	REACTOME-RHOH-GTPASE-CYCLE	Mesothel
0.729469	0.487352	0.492	0.497	1	BIOCARTA-RAB-PATHWAY	Mesothel
0.729642	0.637605	0.508	0.531	1	REACTOME-DOPAMINE-NEUROTRANSMITTER-RELEASE-CYCLE	Mesothel
0.729711	0.743788	0.148	0.169	1	WP-MITOCHONDRIAL-FATTY-ACID-SYNTHESIS-PATHWAY	Mesothel
0.731428	1.013	0.131	0.148	1	REACTOME-SYNTHESIS-OF-12-EICOSATETRAENOIC-ACID-DERIVATIVES	Mesothel
0.732686	0.323944	0.918	0.928	1	REACTOME-ANTIGEN-PROCESSING-CROSS-PRESENTATION	Mesothel
0.733832	0.892928	0.475	0.466	1	BIOCARTA-CSK-PATHWAY	Mesothel
0.734315	0.625654	0.246	0.292	1	REACTOME-DEFECTS-IN-BIOTIN-BTN-METABOLISM	Mesothel
0.735177	0.523856	0.443	0.464	1	REACTOME-CREB1-PHOSPHORYLATION-THROUGH-THE-ACTIVATION-OF-ADENYLATE-CYCLASE	Mesothel
0.735234	0.852807	0.361	0.352	1	WP-CANCER-IMMUNOTHERAPY-BY-CTLA4-BLOCKADE	Mesothel
0.735801	0.337842	0.754	0.788	1	PID-P38-MK2-PATHWAY	Mesothel
0.737189	0.653944	0.574	0.607	1	REACTOME-DNA-DAMAGE-TELOMERE-STRESS-INDUCED-SENESCENCE	Mesothel
0.73762	0.513144	0.77	0.741	1	KEGG-N-GLYCAN-BIOSYNTHESIS	Mesothel
0.737925	0.295454	0.803	0.893	1	WP-VASOPRESSINREGULATED-WATER-REABSORPTION	Mesothel
0.739521	1.1424	0.148	0.166	1	REACTOME-SODIUM-PROTON-EXCHANGERS	Mesothel
0.740548	0.330998	0.885	0.865	1	PID-RETINOIC-ACID-PATHWAY	Mesothel
0.740599	0.343115	0.934	0.88	1	PID-AR-NONGENOMIC-PATHWAY	Mesothel
0.740765	0.610679	0.508	0.513	1	REACTOME-LONG-TERM-POTENTIATION	Mesothel
0.740975	0.266548	0.705	0.735	1	REACTOME-LISTERIA-MONOCYTOGENES-ENTRY-INTO-HOST-CELLS	Mesothel
0.741086	2.71155	0.049	0.041	1	WP-NAD-BIOSYNTHESIS-II-FROM-TRYPTOPHAN	Mesothel
0.741105	0.25484	1	0.989	1	REACTOME-AUTOPHAGY	Mesothel
0.742044	0.280545	0.984	0.982	1	KEGG-T-CELL-RECEPTOR-SIGNALING-PATHWAY	Mesothel
0.743692	0.722056	0.377	0.41	1	WP-HEDGEHOG-SIGNALING-PATHWAY-WP47	Mesothel
0.745006	0.595659	0.475	0.463	1	REACTOME-DEFECTS-OF-CONTACT-ACTIVATION-SYSTEM-CAS-AND-KALLIKREIN-KININ-SYSTEM-KKS	Mesothel
0.745017	0.3956	0.82	0.801	1	KEGG-THYROID-CANCER	Mesothel
0.745078	0.279273	0.984	0.968	1	REACTOME-PROTEIN-LOCALIZATION	Mesothel
0.745388	0.33359	0.918	0.915	1	REACTOME-INTRINSIC-PATHWAY-FOR-APOPTOSIS	Mesothel
0.745898	0.764657	0.492	0.501	1	BIOCARTA-STATHMIN-PATHWAY	Mesothel
0.745956	0.265753	0.984	0.962	1	REACTOME-TRANSCRIPTIONAL-REGULATION-OF-WHITE-ADIPOCYTE-DIFFERENTIATION	Mesothel
0.747268	0.262066	0.951	0.966	1	REACTOME-GOLGI-TO-ER-RETROGRADE-TRANSPORT	Mesothel
0.748053	0.547679	0.623	0.666	1	WP-INTRAFLAGELLAR-TRANSPORT-PROTEINS-BINDING-TO-DYNEIN	Mesothel
0.748818	0.690716	0.525	0.562	1	WP-BLOOD-CLOTTING-CASCADE	Mesothel
0.749091	0.299488	0.951	0.919	1	WP-BLADDER-CANCER	Mesothel
0.749719	0.326795	0.984	0.949	1	REACTOME-COPI-MEDIATED-ANTEROGRADE-TRANSPORT	Mesothel
0.750014	0.397633	0.377	0.403	1	BIOCARTA-FBW7-PATHWAY	Mesothel
0.750325	0.28389	0.918	0.939	1	REACTOME-TRANSCRIPTIONAL-REGULATION-BY-MECP2	Mesothel
0.750701	0.46395	0.279	0.279	1	REACTOME-ERYTHROCYTES-TAKE-UP-OXYGEN-AND-RELEASE-CARBON-DIOXIDE	Mesothel
0.751027	0.754165	0.541	0.536	1	REACTOME-ROS-AND-RNS-PRODUCTION-IN-PHAGOCYTES	Mesothel
0.752392	4.43111	0.016	0.012	1	REACTOME-OPSINS	Mesothel
0.752571	0.458739	0.459	0.489	1	REACTOME-PYRIMIDINE-SALVAGE	Mesothel
0.753006	0.680811	0.426	0.451	1	REACTOME-WNT5A-DEPENDENT-INTERNALIZATION-OF-FZD2-FZD5-AND-ROR2	Mesothel
0.753301	0.386237	0.721	0.688	1	REACTOME-PROCESSING-OF-INTRONLESS-PRE-MRNAS	Mesothel
0.75379	0.37631	0.639	0.63	1	REACTOME-STING-MEDIATED-INDUCTION-OF-HOST-IMMUNE-RESPONSES	Mesothel
0.75422	0.161456	1	0.999	1	REACTOME-SIGNALING-BY-NUCLEAR-RECEPTORS	Mesothel
0.755983	0.275735	0.639	0.606	1	BIOCARTA-LYMPHOCYTE-PATHWAY	Mesothel
0.756165	0.762455	0.361	0.366	1	BIOCARTA-RANBP2-PATHWAY	Mesothel
0.75666	0.285822	0.934	0.949	1	REACTOME-MITOTIC-G1-PHASE-AND-G1-S-TRANSITION	Mesothel
0.756925	0.399247	0.754	0.767	1	PID-RAS-PATHWAY	Mesothel
0.75769	2.36267	0.066	0.059	1	REACTOME-PHASE-1-INACTIVATION-OF-FAST-NA-CHANNELS	Mesothel
0.758008	0.279549	0.984	0.965	1	CREB3L2-TARGET-GENES	Mesothel
0.758013	0.46221	0.59	0.515	1	BIOCARTA-GRANULOCYTES-PATHWAY	Mesothel
0.758447	0.298776	0.803	0.892	1	KEGG-VASOPRESSIN-REGULATED-WATER-REABSORPTION	Mesothel
0.758535	0.234	0.967	0.968	1	CHAMP1-TARGET-GENES	Mesothel
0.758949	0.396543	0.754	0.763	1	BIOCARTA-CARM-ER-PATHWAY	Mesothel
0.758958	0.406795	0.934	0.873	1	REACTOME-CHROMOSOME-MAINTENANCE	Mesothel
0.761015	0.558546	0.656	0.734	1	ZNF502-TARGET-GENES	Mesothel
0.761379	0.29635	0.443	0.47	1	BIOCARTA-IFNA-PATHWAY	Mesothel
0.762221	0.405962	0.623	0.592	1	WP-MAMMARY-GLAND-DEVELOPMENT-PATHWAY-EMBRYONIC-DEVELOPMENT-STAGE-1-OF-4	Mesothel
0.762222	1.1931	0.148	0.139	1	REACTOME-P75NTR-NEGATIVELY-REGULATES-CELL-CYCLE-VIA-SC1	Mesothel
0.763204	0.597558	0.754	0.713	1	REACTOME-O-LINKED-GLYCOSYLATION-OF-MUCINS	Mesothel
0.763209	0.404004	0.803	0.76	1	REACTOME-RNA-POLYMERASE-III-TRANSCRIPTION-INITIATION-FROM-TYPE-1-PROMOTER	Mesothel
0.763365	0.148709	1	0.994	1	PITX1-TARGET-GENES	Mesothel
0.763373	0.107344	1	1	1	ZSCAN21-TARGET-GENES	Mesothel
0.763838	0.325033	0.721	0.758	1	REACTOME-NEGATIVE-REGULATION-OF-MET-ACTIVITY	Mesothel
0.763954	0.661181	0.623	0.623	1	WP-DNA-REPLICATION	Mesothel
0.764234	0.446879	0.77	0.719	1	REACTOME-INTERLEUKIN-7-SIGNALING	Mesothel
0.764989	0.337764	0.885	0.878	1	REACTOME-LATE-ENDOSOMAL-MICROAUTOPHAGY	Mesothel
0.765746	0.391199	0.803	0.81	1	PID-INSULIN-GLUCOSE-PATHWAY	Mesothel
0.765977	0.283851	0.885	0.836	1	WP-MAMMARY-GLAND-DEVELOPMENT-PATHWAY-PREGNANCY-AND-LACTATION-STAGE-3-OF-4	Mesothel
0.76664	0.303753	0.623	0.685	1	REACTOME-HS-GAG-DEGRADATION	Mesothel
0.766742	0.489669	0.459	0.498	1	REACTOME-WNT5A-DEPENDENT-INTERNALIZATION-OF-FZD4	Mesothel
0.76704	0.565675	0.311	0.311	1	REACTOME-ERYTHROPOIETIN-ACTIVATES-STAT5	Mesothel
0.768252	0.430037	0.803	0.813	1	REACTOME-STABILIZATION-OF-P53	Mesothel
0.769184	0.288579	0.967	0.962	1	TERF2-TARGET-GENES	Mesothel
0.769188	0.518262	0.639	0.677	1	WP-TUMOR-SUPPRESSOR-ACTIVITY-OF-SMARCB1	Mesothel
0.769602	0.74284	0.393	0.446	1	WP-15Q133-COPY-NUMBER-VARIATION-SYNDROME	Mesothel
0.770676	0.293027	0.934	0.917	1	BIOCARTA-FCER1-PATHWAY	Mesothel
0.77106	0.258099	0.984	0.97	1	ZNF547-TARGET-GENES	Mesothel
0.771089	0.609333	0.426	0.434	1	BIOCARTA-EIF2-PATHWAY	Mesothel
0.771272	0.30666	0.967	0.875	1	BIOCARTA-RACCYCD-PATHWAY	Mesothel
0.77293	0.796403	0.607	0.565	1	WP-FBXL10-ENHANCEMENT-OF-MAPERK-SIGNALING-IN-DIFFUSE-LARGE-BCELL-LYMPHOMA	Mesothel
0.774541	0.487291	0.705	0.717	1	WP-FGFR3-SIGNALING-IN-CHONDROCYTE-PROLIFERATION-AND-TERMINAL-DIFFERENTIATION	Mesothel
0.774815	0.878708	0.426	0.46	1	REACTOME-COOPERATION-OF-PREFOLDIN-AND-TRIC-CCT-IN-ACTIN-AND-TUBULIN-FOLDING	Mesothel
0.774873	0.164246	1	0.988	1	REACTOME-DEGRADATION-OF-THE-EXTRACELLULAR-MATRIX	Mesothel
0.775088	0.306651	0.672	0.684	1	REACTOME-SIGNALING-BY-ERBB2-ECD-MUTANTS	Mesothel
0.775755	1.57674	0.148	0.144	1	REACTOME-REVERSIBLE-HYDRATION-OF-CARBON-DIOXIDE	Mesothel
0.776063	0.241321	0.656	0.68	1	PID-INTEGRIN5-PATHWAY	Mesothel
0.777828	0.522383	0.213	0.237	1	REACTOME-FGFR1B-LIGAND-BINDING-AND-ACTIVATION	Mesothel
0.778504	0.286654	0.869	0.919	1	REACTOME-PCP-CE-PATHWAY	Mesothel
0.779344	0.190546	1	0.995	1	WP-EGFEGFR-SIGNALING-PATHWAY	Mesothel
0.779585	0.364799	0.918	0.885	1	REACTOME-SARS-COV-1-INFECTION	Mesothel
0.779641	0.359982	0.59	0.563	1	WRN-TARGET-GENES	Mesothel
0.780002	0.513227	0.656	0.615	1	REACTOME-KERATAN-SULFATE-KERATIN-METABOLISM	Mesothel
0.780818	0.416049	0.557	0.561	1	WP-KENNEDY-PATHWAY-FROM-SPHINGOLIPIDS	Mesothel
0.782854	0.520004	0.803	0.749	1	REACTOME-DUAL-INCISION-IN-GG-NER	Mesothel
0.784351	0.151557	1	0.997	1	NR1I2-TARGET-GENES	Mesothel
0.784755	0.41597	0.672	0.685	1	BIOCARTA-PDZS-PATHWAY	Mesothel
0.785275	0.708885	0.41	0.441	1	REACTOME-RAS-ACTIVATION-UPON-CA2-INFLUX-THROUGH-NMDA-RECEPTOR	Mesothel
0.785723	0.287595	0.885	0.904	1	REACTOME-INTRA-GOLGI-TRAFFIC	Mesothel
0.786773	0.247976	0.967	0.957	1	REACTOME-TRANS-GOLGI-NETWORK-VESICLE-BUDDING	Mesothel
0.787355	0.994583	0.377	0.394	1	VRTN-TARGET-GENES	Mesothel
0.788199	0.366768	0.738	0.73	1	WP-INTERACTIONS-BETWEEN-LOXL4-AND-OXIDATIVE-STRESS-PATHWAY	Mesothel
0.788344	0.973376	0.459	0.445	1	REACTOME-GLUCAGON-TYPE-LIGAND-RECEPTORS	Mesothel
0.789203	0.309756	0.967	0.884	1	REACTOME-TRISTETRAPROLIN-TTP-ZFP36-BINDS-AND-DESTABILIZES-MRNA	Mesothel
0.790675	0.288723	0.951	0.91	1	WP-EXERCISEINDUCED-CIRCADIAN-REGULATION	Mesothel
0.791203	0.248217	0.869	0.772	1	WP-MAPK-AND-NFKB-SIGNALING-PATHWAYS-INHIBITED-BY-YERSINIA-YOPJ	Mesothel
0.792746	0.543013	0.197	0.212	1	REACTOME-MET-ACTIVATES-PTPN11	Mesothel
0.793535	0.229545	0.984	0.985	1	REACTOME-FC-EPSILON-RECEPTOR-FCERI-SIGNALING	Mesothel
0.793701	0.938658	0.23	0.224	1	WP-PEROXIREDOXIN-2-INDUCED-OVARIAN-FAILURE	Mesothel
0.793802	0.282145	0.967	0.928	1	REACTOME-ANTI-INFLAMMATORY-RESPONSE-FAVOURING-LEISHMANIA-PARASITE-INFECTION	Mesothel
0.793838	0.459349	0.82	0.771	1	THRAP3-TARGET-GENES	Mesothel
0.793867	0.816216	0.279	0.297	1	REACTOME-NEGATIVE-REGULATION-OF-ACTIVITY-OF-TFAP2-AP-2-FAMILY-TRANSCRIPTION-FACTORS	Mesothel
0.794569	1.12639	0.295	0.29	1	REACTOME-POLO-LIKE-KINASE-MEDIATED-EVENTS	Mesothel
0.795798	0.431109	0.623	0.614	1	REACTOME-KSRP-KHSRP-BINDS-AND-DESTABILIZES-MRNA	Mesothel
0.796859	0.401907	0.721	0.79	1	WP-EUKARYOTIC-TRANSCRIPTION-INITIATION	Mesothel
0.797165	0.314934	0.639	0.607	1	BIOCARTA-MONOCYTE-PATHWAY	Mesothel
0.797312	0.39267	0.623	0.652	1	WP-OSTEOPONTIN-SIGNALING	Mesothel
0.797735	0.814407	0.131	0.145	1	REACTOME-ACTIVATION-OF-RAS-IN-B-CELLS	Mesothel
0.797777	0.31947	0.754	0.797	1	WP-EXTRACELLULAR-VESICLEMEDIATED-SIGNALING-IN-RECIPIENT-CELLS	Mesothel
0.798402	0.248795	0.59	0.654	1	REACTOME-RHO-GTPASES-ACTIVATE-RHOTEKIN-AND-RHOPHILINS	Mesothel
0.798995	0.775366	0.361	0.393	1	KEGG-PANTOTHENATE-AND-COA-BIOSYNTHESIS	Mesothel
0.800059	0.64278	0.656	0.663	1	KEGG-DRUG-METABOLISM-CYTOCHROME-P450	Mesothel
0.801144	0.532777	0.787	0.779	1	CENPT-TARGET-GENES	Mesothel
0.802143	0.266874	0.951	0.964	1	WP-WNT-SIGNALING	Mesothel
0.805132	0.729061	0.607	0.539	1	REACTOME-PHASE-0-RAPID-DEPOLARISATION	Mesothel
0.805132	0.729061	0.607	0.539	1	signature-2988	Mesothel
0.806116	0.277096	0.754	0.683	1	WP-FATTY-ACID-BIOSYNTHESIS	Mesothel
0.806211	0.322277	0.623	0.654	1	REACTOME-CONSTITUTIVE-SIGNALING-BY-EGFRVIII	Mesothel
0.806881	0.737661	0.23	0.251	1	WP-KREBS-CYCLE-DISORDERS	Mesothel
0.807514	0.359763	0.672	0.658	1	REACTOME-AKT-PHOSPHORYLATES-TARGETS-IN-THE-CYTOSOL	Mesothel
0.807779	0.386207	0.984	0.911	1	REACTOME-MITOCHONDRIAL-BIOGENESIS	Mesothel
0.807877	0.458297	0.754	0.773	1	REACTOME-SIGNALING-BY-FGFR3	Mesothel
0.808001	0.421421	0.869	0.839	1	REACTOME-PHASE-II-CONJUGATION-OF-COMPOUNDS	Mesothel
0.808503	0.62148	0.607	0.591	1	REACTOME-N-GLYCAN-ANTENNAE-ELONGATION-IN-THE-MEDIAL-TRANS-GOLGI	Mesothel
0.809178	0.389934	0.852	0.87	1	WP-SYNAPTIC-SIGNALING-PATHWAYS-ASSOCIATED-WITH-AUTISM-SPECTRUM-DISORDER	Mesothel
0.809778	0.568467	0.311	0.299	1	REACTOME-BICARBONATE-TRANSPORTERS	Mesothel
0.810008	0.305197	0.984	0.955	1	ZZZ3-TARGET-GENES	Mesothel
0.810106	0.169577	0.984	0.994	1	REACTOME-TRANSCRIPTIONAL-REGULATION-BY-RUNX1	Mesothel
0.810175	1.39982	0.246	0.246	1	REACTOME-CELLULAR-HEXOSE-TRANSPORT	Mesothel
0.810298	0.128864	1	1	1	KEGG-PATHWAYS-IN-CANCER	Mesothel
0.81054	1.00762	0.361	0.389	1	REACTOME-BBSOME-MEDIATED-CARGO-TARGETING-TO-CILIUM	Mesothel
0.810791	0.41184	0.754	0.748	1	REACTOME-NUCLEAR-SIGNALING-BY-ERBB4	Mesothel
0.811	0.260871	0.934	0.97	1	ZNF669-TARGET-GENES	Mesothel
0.812389	0.55875	0.754	0.678	1	REACTOME-PLATELET-CALCIUM-HOMEOSTASIS	Mesothel
0.812991	0.592489	0.639	0.642	1	REACTOME-INTERCONVERSION-OF-NUCLEOTIDE-DI-AND-TRIPHOSPHATES	Mesothel
0.813039	0.151162	1	0.995	1	ZNF331-TARGET-GENES	Mesothel
0.813391	0.252363	0.705	0.69	1	REACTOME-LOSS-OF-FUNCTION-OF-MECP2-IN-RETT-SYNDROME	Mesothel
0.813552	0.55982	0.23	0.248	1	REACTOME-NADE-MODULATES-DEATH-SIGNALLING	Mesothel
0.814131	0.221927	0.934	0.978	1	REACTOME-BETA-CATENIN-INDEPENDENT-WNT-SIGNALING	Mesothel
0.814212	0.52164	0.738	0.75	1	ZNF586-TARGET-GENES	Mesothel
0.815575	0.45729	0.246	0.254	1	REACTOME-ABACAVIR-METABOLISM	Mesothel
0.815794	0.221654	0.967	0.973	1	REACTOME-SEPARATION-OF-SISTER-CHROMATIDS	Mesothel
0.816532	0.261126	0.492	0.524	1	REACTOME-INLA-MEDIATED-ENTRY-OF-LISTERIA-MONOCYTOGENES-INTO-HOST-CELLS	Mesothel
0.817512	0.234479	0.852	0.843	1	BIOCARTA-HIF-PATHWAY	Mesothel
0.819263	0.429503	0.705	0.712	1	REACTOME-ER-QUALITY-CONTROL-COMPARTMENT-ERQC	Mesothel
0.819414	0.252335	0.967	0.966	1	WP-B-CELL-RECEPTOR-SIGNALING-PATHWAY	Mesothel
0.820314	0.294641	0.918	0.938	1	REACTOME-RECRUITMENT-OF-MITOTIC-CENTROSOME-PROTEINS-AND-COMPLEXES	Mesothel
0.820603	0.290628	0.869	0.847	1	REACTOME-NOTCH-HLH-TRANSCRIPTION-PATHWAY	Mesothel
0.821497	0.592038	0.492	0.53	1	WP-METABOLISM-OF-SPINGOLIPIDS-IN-ER-AND-GOLGI-APPARATUS	Mesothel
0.823449	0.48577	0.754	0.752	1	REACTOME-SIGNALING-BY-TYPE-1-INSULIN-LIKE-GROWTH-FACTOR-1-RECEPTOR-IGF1R	Mesothel
0.824302	0.794586	0.311	0.311	1	BIOCARTA-CPSF-PATHWAY	Mesothel
0.824711	0.41467	0.82	0.821	1	REACTOME-DEGRADATION-OF-GLI1-BY-THE-PROTEASOME	Mesothel
0.82531	0.460231	0.508	0.486	1	KEGG-GLYCOSPHINGOLIPID-BIOSYNTHESIS-GANGLIO-SERIES	Mesothel
0.82531	0.460231	0.508	0.486	1	signature-2780	Mesothel
0.82621	0.466271	0.361	0.343	1	REACTOME-PRESYNAPTIC-DEPOLARIZATION-AND-CALCIUM-CHANNEL-OPENING	Mesothel
0.826998	1.51413	0.246	0.261	1	REACTOME-ASSEMBLY-OF-THE-ORC-COMPLEX-AT-THE-ORIGIN-OF-REPLICATION	Mesothel
0.827002	0.209907	1	0.997	1	REACTOME-APOPTOSIS	Mesothel
0.82756	0.536432	0.754	0.727	1	REACTOME-IRS-MEDIATED-SIGNALLING	Mesothel
0.828121	0.232506	0.967	0.939	1	REACTOME-NCAM-SIGNALING-FOR-NEURITE-OUT-GROWTH	Mesothel
0.828124	0.313865	0.934	0.873	1	PID-RXR-VDR-PATHWAY	Mesothel
0.828522	0.139285	1	0.999	1	ZNF524-TARGET-GENES	Mesothel
0.82871	1.42572	0.295	0.302	1	REACTOME-CLASS-C-3-METABOTROPIC-GLUTAMATE-PHEROMONE-RECEPTORS	Mesothel
0.829528	0.649544	0.328	0.342	1	REACTOME-P75NTR-REGULATES-AXONOGENESIS	Mesothel
0.830864	0.331961	0.426	0.455	1	BIOCARTA-PELP1-PATHWAY	Mesothel
0.831301	2.05451	0.049	0.044	1	WP-MED-AND-PSEUDOACHONDROPLASIA-GENES	Mesothel
0.831731	0.371772	0.836	0.841	1	REACTOME-DNA-REPLICATION-PRE-INITIATION	Mesothel
0.832116	0.898937	0.377	0.412	1	REACTOME-SYNTHESIS-OF-BILE-ACIDS-AND-BILE-SALTS-VIA-7ALPHA-HYDROXYCHOLESTEROL	Mesothel
0.832422	0.94872	0.377	0.382	1	MYF6-TARGET-GENES	Mesothel
0.832712	0.197366	1	0.996	1	REACTOME-ESR-MEDIATED-SIGNALING	Mesothel
0.833629	0.102025	1	0.999	1	RFX7-TARGET-GENES	Mesothel
0.833947	0.451166	0.557	0.547	1	REACTOME-ENOS-ACTIVATION	Mesothel
0.83507	0.278947	0.967	0.957	1	KEGG-TGF-BETA-SIGNALING-PATHWAY	Mesothel
0.835115	0.50297	0.836	0.811	1	REACTOME-SIGNALING-BY-FGFR1	Mesothel
0.835947	0.535812	0.426	0.464	1	REACTOME-GRB2-EVENTS-IN-ERBB2-SIGNALING	Mesothel
0.835958	0.284735	0.967	0.963	1	REACTOME-TRANSCRIPTIONAL-REGULATION-BY-RUNX3	Mesothel
0.836112	0.323599	0.934	0.937	1	REACTOME-MAPK6-MAPK4-SIGNALING	Mesothel
0.836941	0.570631	0.541	0.523	1	BIOCARTA-RAC1-PATHWAY	Mesothel
0.837804	0.157425	1	0.997	1	FOXO4-TARGET-GENES	Mesothel
0.838526	0.594204	0.508	0.514	1	BIOCARTA-MTA3-PATHWAY	Mesothel
0.838982	0.370465	1	0.922	1	REACTOME-ANTIVIRAL-MECHANISM-BY-IFN-STIMULATED-GENES	Mesothel
0.839388	0.265639	0.984	0.966	1	IRX2-TARGET-GENES	Mesothel
0.840455	0.340189	0.934	0.925	1	REACTOME-PRE-NOTCH-EXPRESSION-AND-PROCESSING	Mesothel
0.840643	0.579358	0.672	0.659	1	WP-PREGNANE-X-RECEPTOR-PATHWAY	Mesothel
0.840753	0.58764	0.393	0.423	1	WP-NITRIC-OXIDE-METABOLISM-IN-CYSTIC-FIBROSIS	Mesothel
0.8414	0.27942	0.951	0.97	1	KEGG-GNRH-SIGNALING-PATHWAY	Mesothel
0.841629	1.14808	0.311	0.327	1	REACTOME-WNT-LIGAND-BIOGENESIS-AND-TRAFFICKING	Mesothel
0.842398	0.452057	0.607	0.558	1	REACTOME-TIGHT-JUNCTION-INTERACTIONS	Mesothel
0.84245	0.34169	0.934	0.921	1	REACTOME-CYCLIN-A-CDK2-ASSOCIATED-EVENTS-AT-S-PHASE-ENTRY	Mesothel
0.842558	0.377767	0.705	0.774	1	REACTOME-EPH-EPHRIN-MEDIATED-REPULSION-OF-CELLS	Mesothel
0.842638	0.31781	0.984	0.918	1	KEGG-BLADDER-CANCER	Mesothel
0.843284	1.60192	0.197	0.218	1	REACTOME-CYTOSOLIC-TRNA-AMINOACYLATION	Mesothel
0.843861	0.273312	0.59	0.583	1	BIOCARTA-CIRCADIAN-PATHWAY	Mesothel
0.843908	0.38097	0.918	0.902	1	REACTOME-TRANSCRIPTION-OF-THE-HIV-GENOME	Mesothel
0.843916	0.665313	0.262	0.279	1	BIOCARTA-CTBP1-PATHWAY	Mesothel
0.844166	0.224141	0.77	0.768	1	PID-BETA-CATENIN-DEG-PATHWAY	Mesothel
0.844579	0.323434	0.934	0.943	1	REACTOME-RECRUITMENT-OF-NUMA-TO-MITOTIC-CENTROSOMES	Mesothel
0.845277	0.407521	0.574	0.597	1	REACTOME-DCC-MEDIATED-ATTRACTIVE-SIGNALING	Mesothel
0.84561	0.339227	0.951	0.949	1	WP-NCRNAS-INVOLVED-IN-WNT-SIGNALING-IN-HEPATOCELLULAR-CARCINOMA	Mesothel
0.846397	0.334492	0.885	0.909	1	PID-NOTCH-PATHWAY	Mesothel
0.847221	0.65579	0.623	0.617	1	WP-GLYCOLYSIS-AND-GLUCONEOGENESIS	Mesothel
0.848344	0.763019	0.492	0.539	1	REACTOME-INWARDLY-RECTIFYING-K-CHANNELS	Mesothel
0.849212	0.491549	0.689	0.683	1	REACTOME-TERMINATION-OF-TRANSLESION-DNA-SYNTHESIS	Mesothel
0.849616	0.858222	0.443	0.441	1	REACTOME-FERTILIZATION	Mesothel
0.850319	0.703211	0.59	0.601	1	SQSTM1-TARGET-GENES	Mesothel
0.851891	0.391959	0.918	0.814	1	WP-LEUKOCYTEINTRINSIC-HIPPO-PATHWAY-FUNCTIONS	Mesothel
0.852389	0.587688	0.607	0.602	1	WP-GLYCOSYLATION-AND-RELATED-CONGENITAL-DEFECTS	Mesothel
0.852942	0.979909	0.164	0.15	1	REACTOME-NEUROFASCIN-INTERACTIONS	Mesothel
0.853391	0.504462	0.672	0.675	1	WP-FAMILIAL-HYPERLIPIDEMIA-TYPE-4	Mesothel
0.853489	0.243357	0.984	0.97	1	RUVBL1-TARGET-GENES	Mesothel
0.853772	0.488348	0.361	0.371	1	REACTOME-PHOSPHATE-BOND-HYDROLYSIS-BY-NTPDASE-PROTEINS	Mesothel
0.854041	0.523217	0.426	0.425	1	KEGG-TERPENOID-BACKBONE-BIOSYNTHESIS	Mesothel
0.855027	0.289771	0.934	0.925	1	PID-PS1-PATHWAY	Mesothel
0.85568	0.45888	0.738	0.758	1	REACTOME-CROSS-PRESENTATION-OF-SOLUBLE-EXOGENOUS-ANTIGENS-ENDOSOMES	Mesothel
0.857096	0.433506	0.574	0.613	1	WP-ID-SIGNALING-PATHWAY	Mesothel
0.859341	0.443509	0.721	0.731	1	REACTOME-SUMOYLATION-OF-INTRACELLULAR-RECEPTORS	Mesothel
0.859365	0.24657	0.951	0.977	1	REACTOME-CYTOPROTECTION-BY-HMOX1	Mesothel
0.859757	0.36381	0.607	0.595	1	REACTOME-FOXO-MEDIATED-TRANSCRIPTION-OF-CELL-DEATH-GENES	Mesothel
0.861286	0.30868	1	0.973	1	WP-FRAGILE-X-SYNDROME	Mesothel
0.86164	1.16943	0.098	0.108	1	REACTOME-SCAVENGING-BY-CLASS-B-RECEPTORS	Mesothel
0.861964	0.307231	0.869	0.861	1	WP-CELL-MIGRATION-AND-INVASION-THROUGH-P75NTR	Mesothel
0.863361	0.732405	0.361	0.367	1	REACTOME-NOTCH4-ACTIVATION-AND-TRANSMISSION-OF-SIGNAL-TO-THE-NUCLEUS	Mesothel
0.864073	0.309788	0.934	0.909	1	KEGG-ENDOMETRIAL-CANCER	Mesothel
0.86444	0.438128	0.82	0.713	1	REACTOME-SYNTHESIS-OF-IP3-AND-IP4-IN-THE-CYTOSOL	Mesothel
0.864876	0.45862	0.885	0.857	1	PTTG1-TARGET-GENES	Mesothel
0.865164	0.580772	0.295	0.331	1	WP-NIPBL-ROLE-IN-DNA-DAMAGE-CORNELIA-DE-LANGE-SYNDROME	Mesothel
0.865284	0.282761	0.492	0.516	1	REACTOME-COMPETING-ENDOGENOUS-RNAS-CERNAS-REGULATE-PTEN-TRANSLATION	Mesothel
0.867706	1.07701	0.262	0.285	1	REACTOME-FGFR1-LIGAND-BINDING-AND-ACTIVATION	Mesothel
0.868451	0.659042	0.459	0.472	1	REACTOME-REGULATION-OF-KIT-SIGNALING	Mesothel
0.870123	0.339511	0.492	0.517	1	REACTOME-REGULATION-OF-PTEN-MRNA-TRANSLATION	Mesothel
0.870173	0.865765	0.328	0.35	1	WP-VITAMIN-D-METABOLISM	Mesothel
0.870966	0.217571	0.984	0.985	1	REACTOME-MITOTIC-G2-G2-M-PHASES	Mesothel
0.871089	0.353685	0.836	0.872	1	REACTOME-REGULATION-OF-RUNX2-EXPRESSION-AND-ACTIVITY	Mesothel
0.872487	0.494654	0.77	0.782	1	REACTOME-PROCESSING-OF-DNA-DOUBLE-STRAND-BREAK-ENDS	Mesothel
0.873676	0.370674	0.869	0.868	1	WP-ATM-SIGNALING-PATHWAY	Mesothel
0.874532	0.368987	0.902	0.879	1	KEGG-NOTCH-SIGNALING-PATHWAY	Mesothel
0.87513	0.694438	0.393	0.42	1	TCOF1-TARGET-GENES	Mesothel
0.875977	0.401171	0.541	0.508	1	REACTOME-ERYTHROPOIETIN-ACTIVATES-RAS	Mesothel
0.878361	2.18456	0.131	0.13	1	PID-CONE-PATHWAY	Mesothel
0.879086	0.416145	0.492	0.552	1	BIOCARTA-PS1-PATHWAY	Mesothel
0.880615	0.833237	0.279	0.299	1	REACTOME-GAMMA-CARBOXYLATION-TRANSPORT-AND-AMINO-TERMINAL-CLEAVAGE-OF-PROTEINS	Mesothel
0.880888	0.310043	1	0.947	1	WP-REGULATORY-CIRCUITS-OF-THE-STAT3-SIGNALING-PATHWAY	Mesothel
0.881515	0.684845	0.541	0.565	1	REACTOME-TRANSLESION-SYNTHESIS-BY-POLH	Mesothel
0.883463	0.926901	0.344	0.362	1	REACTOME-UNBLOCKING-OF-NMDA-RECEPTORS-GLUTAMATE-BINDING-AND-ACTIVATION	Mesothel
0.88371	1.10807	0.18	0.195	1	REACTOME-CHYLOMICRON-ASSEMBLY	Mesothel
0.884705	0.815098	0.393	0.424	1	REACTOME-PI-3K-CASCADE-FGFR1	Mesothel
0.884775	0.560348	0.607	0.609	1	REACTOME-GLYCOGEN-METABOLISM	Mesothel
0.886416	0.20425	1	0.994	1	REACTOME-SUMOYLATION	Mesothel
0.886594	0.475002	0.754	0.764	1	REACTOME-TRANSLESION-SYNTHESIS-BY-Y-FAMILY-DNA-POLYMERASES-BYPASSES-LESIONS-ON-DNA-TEMPLATE	Mesothel
0.887166	0.354283	0.656	0.698	1	REACTOME-REGULATION-OF-TP53-ACTIVITY-THROUGH-METHYLATION	Mesothel
0.887376	0.957382	0.377	0.375	1	REACTOME-SHC-MEDIATED-CASCADE-FGFR4	Mesothel
0.887612	0.381417	0.721	0.723	1	BIOCARTA-CREB-PATHWAY	Mesothel
0.88764	0.449844	0.689	0.669	1	REACTOME-JNK-C-JUN-KINASES-PHOSPHORYLATION-AND-ACTIVATION-MEDIATED-BY-ACTIVATED-HUMAN-TAK1	Mesothel
0.888478	0.13826	1	0.999	1	NCOA6-TARGET-GENES	Mesothel
0.888697	0.624202	0.426	0.459	1	REACTOME-NEGATIVE-REGULATION-OF-FLT3	Mesothel
0.888736	0.247304	0.951	0.925	1	REACTOME-SUMOYLATION-OF-TRANSCRIPTION-COFACTORS	Mesothel
0.891668	1.01661	0.262	0.261	1	REACTOME-PHOSPHOLIPASE-C-MEDIATED-CASCADE-FGFR4	Mesothel
0.892833	0.515791	0.721	0.707	1	KEGG-ANTIGEN-PROCESSING-AND-PRESENTATION	Mesothel
0.89315	0.439511	0.82	0.792	1	WP-KISSPEPTINKISSPEPTIN-RECEPTOR-SYSTEM-IN-THE-OVARY	Mesothel
0.893275	0.35424	0.951	0.936	1	REACTOME-PROTEIN-FOLDING	Mesothel
0.89331	0.665426	0.23	0.238	1	REACTOME-DISEASES-OF-BASE-EXCISION-REPAIR	Mesothel
0.893471	1.81377	0.066	0.069	1	WP-EFFECTS-OF-NITRIC-OXIDE	Mesothel
0.89469	0.311598	0.934	0.913	1	PID-P53-REGULATION-PATHWAY	Mesothel
0.897667	0.587574	0.377	0.401	1	REACTOME-ACTIVATION-OF-THE-TFAP2-AP-2-FAMILY-OF-TRANSCRIPTION-FACTORS	Mesothel
0.897741	0.333605	0.918	0.914	1	REACTOME-SIGNALING-BY-NOTCH4	Mesothel
0.898311	0.205478	0.967	0.951	1	PID-RHOA-PATHWAY	Mesothel
0.898986	1.24283	0.262	0.274	1	WP-NICOTINE-EFFECT-ON-DOPAMINERGIC-NEURONS	Mesothel
0.899334	0.391373	0.951	0.902	1	REACTOME-SIGNALING-BY-FGFR2	Mesothel
0.901128	0.214611	1	0.99	1	REACTOME-MUSCLE-CONTRACTION	Mesothel
0.901546	0.987703	0.459	0.459	1	REACTOME-METABOLISM-OF-STEROID-HORMONES	Mesothel
0.90202	0.749402	0.41	0.406	1	REACTOME-TRAFFICKING-OF-GLUR2-CONTAINING-AMPA-RECEPTORS	Mesothel
0.902156	0.28801	1	0.972	1	KEGG-DILATED-CARDIOMYOPATHY	Mesothel
0.902986	0.33004	0.918	0.914	1	REACTOME-TP53-REGULATES-TRANSCRIPTION-OF-CELL-CYCLE-GENES	Mesothel
0.906786	0.585778	0.574	0.621	1	BIOCARTA-NOS1-PATHWAY	Mesothel
0.907768	0.245245	0.197	0.191	1	BIOCARTA-SLRP-PATHWAY	Mesothel
0.908915	0.542601	0.689	0.657	1	REACTOME-RECOGNITION-OF-DNA-DAMAGE-BY-PCNA-CONTAINING-REPLICATION-COMPLEX	Mesothel
0.910021	0.169165	1	0.996	1	HALLMARK-MYOGENESIS	Mesothel
0.910208	0.353797	0.934	0.893	1	ZNF202-TARGET-GENES	Mesothel
0.911555	1.29255	0.213	0.229	1	REACTOME-IRAK4-DEFICIENCY-TLR2-4	Mesothel
0.912058	0.448407	0.869	0.817	1	REACTOME-DNA-DAMAGE-BYPASS	Mesothel
0.912759	0.512305	0.738	0.742	1	ZNF488-TARGET-GENES	Mesothel
0.912991	0.391926	0.918	0.895	1	REACTOME-RUNX1-REGULATES-GENES-INVOLVED-IN-MEGAKARYOCYTE-DIFFERENTIATION-AND-PLATELET-FUNCTION	Mesothel
0.913587	2.7539	0.066	0.062	1	WP-CODEINE-AND-MORPHINE-METABOLISM	Mesothel
0.913921	0.336653	1	0.951	1	REACTOME-PI3K-AKT-SIGNALING-IN-CANCER	Mesothel
0.915385	1.12843	0.246	0.28	1	WP-CORI-CYCLE	Mesothel
0.916009	0.686325	0.623	0.646	1	REACTOME-ERCC6-CSB-AND-EHMT2-G9A-POSITIVELY-REGULATE-RRNA-EXPRESSION	Mesothel
0.91627	0.132865	1	0.999	1	REACTOME-TRANSCRIPTIONAL-REGULATION-BY-TP53	Mesothel
0.916536	0.687998	0.721	0.671	1	REACTOME-CYTOCHROME-P450-ARRANGED-BY-SUBSTRATE-TYPE	Mesothel
0.918847	0.123538	1	0.999	1	REACTOME-M-PHASE	Mesothel
0.920498	0.393297	0.77	0.764	1	REACTOME-ACTIVATED-NOTCH1-TRANSMITS-SIGNAL-TO-THE-NUCLEUS	Mesothel
0.920665	0.737655	0.443	0.46	1	REACTOME-SHC-MEDIATED-CASCADE-FGFR1	Mesothel
0.920987	0.383961	0.541	0.6	1	BIOCARTA-ARF-PATHWAY	Mesothel
0.921888	0.103163	1	0.999	1	REACTOME-NEUTROPHIL-DEGRANULATION	Mesothel
0.922121	0.226097	1	0.992	1	REACTOME-TOLL-LIKE-RECEPTOR-CASCADES	Mesothel
0.922949	0.279634	0.967	0.945	1	PID-ERBB2-ERBB3-PATHWAY	Mesothel
0.924174	0.213146	1	0.948	1	WP-NEPHROTIC-SYNDROME	Mesothel
0.92548	0.732364	0.541	0.531	1	ZNF529-TARGET-GENES	Mesothel
0.926297	0.262742	1	0.965	1	PID-ENDOTHELIN-PATHWAY	Mesothel
0.927646	0.901867	0.377	0.395	1	REACTOME-PRESYNAPTIC-FUNCTION-OF-KAINATE-RECEPTORS	Mesothel
0.928649	0.554928	0.738	0.687	1	REACTOME-GAMMA-CARBOXYLATION-HYPUSINE-FORMATION-AND-ARYLSULFATASE-ACTIVATION	Mesothel
0.929134	0.328119	0.918	0.9	1	PID-HEDGEHOG-GLI-PATHWAY	Mesothel
0.930068	0.57552	0.852	0.733	1	KEGG-GLYCOLYSIS-GLUCONEOGENESIS	Mesothel
0.931384	0.379107	0.984	0.918	1	REACTOME-SIGNALING-BY-FGFR	Mesothel
0.933382	0.243706	0.951	0.974	1	HALLMARK-DNA-REPAIR	Mesothel
0.934871	0.563435	0.721	0.72	1	RPA1-TARGET-GENES	Mesothel
0.935188	0.296255	0.918	0.952	1	PID-BETA-CATENIN-NUC-PATHWAY	Mesothel
0.936053	0.704347	0.607	0.581	1	REACTOME-SENSORY-PERCEPTION-OF-TASTE	Mesothel
0.936362	0.39367	0.721	0.689	1	REACTOME-A-TETRASACCHARIDE-LINKER-SEQUENCE-IS-REQUIRED-FOR-GAG-SYNTHESIS	Mesothel
0.936456	0.193865	1	0.984	1	REACTOME-CELL-CYCLE-CHECKPOINTS	Mesothel
0.938013	0.245113	0.967	0.963	1	ZNF781-TARGET-GENES	Mesothel
0.938341	0.948428	0.426	0.454	1	REACTOME-DEPOSITION-OF-NEW-CENPA-CONTAINING-NUCLEOSOMES-AT-THE-CENTROMERE	Mesothel
0.938664	0.212751	1	0.992	1	REACTOME-RESPONSE-TO-ELEVATED-PLATELET-CYTOSOLIC-CA2	Mesothel
0.938844	0.224425	1	0.986	1	REACTOME-TRANSPORT-TO-THE-GOLGI-AND-SUBSEQUENT-MODIFICATION	Mesothel
0.940482	0.695357	0.377	0.366	1	ZNF626-TARGET-GENES	Mesothel
0.9408	0.522058	0.59	0.6	1	REACTOME-BASIGIN-INTERACTIONS	Mesothel
0.940919	0.228971	0.967	0.941	1	HALLMARK-INTERFERON-ALPHA-RESPONSE	Mesothel
0.941299	0.149322	1	0.999	1	REACTOME-INTRACELLULAR-SIGNALING-BY-SECOND-MESSENGERS	Mesothel
0.941629	0.217305	1	0.974	1	REACTOME-SIGNALING-BY-MET	Mesothel
0.941662	0.423856	0.525	0.51	1	WP-OMEGA3-OMEGA6-FATTY-ACID-SYNTHESIS	Mesothel
0.942253	0.854918	0.459	0.469	1	LMX1B-TARGET-GENES	Mesothel
0.942381	0.151644	1	0.998	1	ZNF85-TARGET-GENES	Mesothel
0.943135	0.34633	0.934	0.859	1	PID-PI3KCI-PATHWAY	Mesothel
0.943164	0.567394	0.738	0.699	1	REACTOME-SIGNALING-BY-NOTCH2	Mesothel
0.943229	0.507453	0.77	0.76	1	WP-MBDNF-AND-PROBDNF-REGULATION-OF-GABA-NEUROTRANSMISSION	Mesothel
0.944148	0.516414	0.393	0.424	1	REACTOME-EGFR-TRANSACTIVATION-BY-GASTRIN	Mesothel
0.946683	0.44024	0.787	0.81	1	REACTOME-ORC1-REMOVAL-FROM-CHROMATIN	Mesothel
0.946742	0.134435	1	0.999	1	NFXL1-TARGET-GENES	Mesothel
0.947411	1.16217	0.279	0.287	1	REACTOME-RECYCLING-OF-BILE-ACIDS-AND-SALTS	Mesothel
0.948432	0.3283	0.803	0.772	1	REACTOME-SIGNALLING-TO-RAS	Mesothel
0.949688	0.514914	0.705	0.736	1	WP-NUCLEOTIDE-EXCISION-REPAIR	Mesothel
0.950388	0.733842	0.459	0.448	1	REACTOME-COBALAMIN-CBL-VITAMIN-B12-TRANSPORT-AND-METABOLISM	Mesothel
0.950399	0.615406	0.295	0.317	1	REACTOME-APEX1-INDEPENDENT-RESOLUTION-OF-AP-SITES-VIA-THE-SINGLE-NUCLEOTIDE-REPLACEMENT-PATHWAY	Mesothel
0.950904	1.05853	0.279	0.283	1	SIGMAR1-TARGET-GENES	Mesothel
0.951553	0.509214	0.705	0.744	1	KEGG-NUCLEOTIDE-EXCISION-REPAIR	Mesothel
0.951608	0.131381	1	0.999	1	WP-PI3KAKT-SIGNALING-PATHWAY	Mesothel
0.954022	0.287057	0.869	0.892	1	KEGG-SNARE-INTERACTIONS-IN-VESICULAR-TRANSPORT	Mesothel
0.954612	0.72462	0.475	0.501	1	WP-MITOCHONDRIAL-COMPLEX-IV-ASSEMBLY	Mesothel
0.955558	0.420938	0.77	0.746	1	REACTOME-SIGNALING-BY-EGFR-IN-CANCER	Mesothel
0.956662	0.887054	0.246	0.248	1	REACTOME-IONOTROPIC-ACTIVITY-OF-KAINATE-RECEPTORS	Mesothel
0.956697	0.327835	0.984	0.946	1	KEGG-EPITHELIAL-CELL-SIGNALING-IN-HELICOBACTER-PYLORI-INFECTION	Mesothel
0.957285	0.348599	0.393	0.422	1	BIOCARTA-NOTCH-PATHWAY	Mesothel
0.958593	0.18343	1	0.99	1	TASOR-TARGET-GENES	Mesothel
0.958984	0.305574	0.951	0.923	1	HALLMARK-KRAS-SIGNALING-DN	Mesothel
0.96092	2.30774	0.066	0.067	1	BIOCARTA-RHODOPSIN-PATHWAY	Mesothel
0.961415	0.284902	1	0.939	1	PID-PTP1B-PATHWAY	Mesothel
0.96142	0.368011	0.82	0.864	1	REACTOME-NETRIN-1-SIGNALING	Mesothel
0.961824	0.464817	0.705	0.645	1	REACTOME-SIGNALING-BY-ERYTHROPOIETIN	Mesothel
0.962196	0.702562	0.475	0.465	1	REACTOME-SEROTONIN-NEUROTRANSMITTER-RELEASE-CYCLE	Mesothel
0.962831	0.113703	1	0.998	1	REACTOME-EXTRACELLULAR-MATRIX-ORGANIZATION	Mesothel
0.963306	0.711395	0.361	0.335	1	REACTOME-PASSIVE-TRANSPORT-BY-AQUAPORINS	Mesothel
0.963904	0.258759	1	0.973	1	WP-LEPTIN-SIGNALING-PATHWAY	Mesothel
0.964204	0.461672	0.902	0.843	1	WP-DNA-IRDAMAGE-AND-CELLULAR-RESPONSE-VIA-ATR	Mesothel
0.966154	0.326292	0.918	0.895	1	PID-HIF2PATHWAY	Mesothel
0.966713	0.301573	0.967	0.957	1	REACTOME-NUCLEOTIDE-EXCISION-REPAIR	Mesothel
0.966787	0.603125	0.607	0.587	1	REACTOME-GAP-FILLING-DNA-REPAIR-SYNTHESIS-AND-LIGATION-IN-GG-NER	Mesothel
0.966983	0.896092	0.148	0.151	1	REACTOME-N-GLYCAN-TRIMMING-AND-ELONGATION-IN-THE-CIS-GOLGI	Mesothel
0.96816	0.111669	1	0.999	1	HAND1-TARGET-GENES	Mesothel
0.968708	0.633408	0.787	0.73	1	REACTOME-INTRAFLAGELLAR-TRANSPORT	Mesothel
0.96877	0.517053	0.672	0.702	1	WP-PROXIMAL-TUBULE-TRANSPORT	Mesothel
0.969364	0.382367	0.82	0.804	1	WP-AMYOTROPHIC-LATERAL-SCLEROSIS-ALS	Mesothel
0.969403	0.481588	0.689	0.713	1	PID-IL8-CXCR2-PATHWAY	Mesothel
0.969753	2.69934	0.049	0.05	1	REACTOME-HORMONE-LIGAND-BINDING-RECEPTORS	Mesothel
0.970079	0.95465	0.246	0.258	1	REACTOME-REMOVAL-OF-AMINOTERMINAL-PROPEPTIDES-FROM-GAMMA-CARBOXYLATED-PROTEINS	Mesothel
0.970365	0.209217	0.656	0.637	1	REACTOME-LOSS-OF-MECP2-BINDING-ABILITY-TO-THE-NCOR-SMRT-COMPLEX	Mesothel
0.971151	0.218067	0.918	0.934	1	REACTOME-RHOBTB-GTPASE-CYCLE	Mesothel
0.971186	0.280602	0.934	0.866	1	REACTOME-RIPK1-MEDIATED-REGULATED-NECROSIS	Mesothel
0.97184	0.771911	0.295	0.312	1	REACTOME-ACTIVATED-NTRK2-SIGNALS-THROUGH-FRS2-AND-FRS3	Mesothel
0.971906	0.353168	0.951	0.916	1	REACTOME-FCERI-MEDIATED-NF-KB-ACTIVATION	Mesothel
0.972001	0.250666	0.902	0.916	1	PID-A6B1-A6B4-INTEGRIN-PATHWAY	Mesothel
0.973001	0.659818	0.557	0.545	1	REACTOME-MTORC1-MEDIATED-SIGNALLING	Mesothel
0.973559	0.274429	0.885	0.94	1	REACTOME-RESOLUTION-OF-SISTER-CHROMATID-COHESION	Mesothel
0.973758	0.563148	0.459	0.488	1	REACTOME-DISEASES-ASSOCIATED-WITH-N-GLYCOSYLATION-OF-PROTEINS	Mesothel
0.97504	0.16861	1	0.997	1	PHF21A-TARGET-GENES	Mesothel
0.975398	0.40925	0.869	0.836	1	REACTOME-ADORA2B-MEDIATED-ANTI-INFLAMMATORY-CYTOKINES-PRODUCTION	Mesothel
0.975649	0.325817	0.934	0.862	1	REACTOME-TRANSCRIPTIONAL-REGULATION-OF-PLURIPOTENT-STEM-CELLS	Mesothel
0.976734	0.563944	0.623	0.636	1	REACTOME-RHO-GTPASES-ACTIVATE-IQGAPS	Mesothel
0.976874	0.337725	0.918	0.914	1	REACTOME-TP53-REGULATES-METABOLIC-GENES	Mesothel
0.976951	0.345381	0.426	0.469	1	REACTOME-FORMYL-PEPTIDE-RECEPTORS-BIND-FORMYL-PEPTIDES-AND-MANY-OTHER-LIGANDS	Mesothel
0.97745	0.973004	0.377	0.393	1	KEGG-PENTOSE-PHOSPHATE-PATHWAY	Mesothel
0.977706	0.372587	0.852	0.843	1	REACTOME-TRANSPORT-OF-MATURE-MRNAS-DERIVED-FROM-INTRONLESS-TRANSCRIPTS	Mesothel
0.979252	0.611834	0.492	0.49	1	REACTOME-TRANSLESION-SYNTHESIS-BY-POLK	Mesothel
0.98012	0.146465	1	0.998	1	NR1H4-TARGET-GENES	Mesothel
0.98025	0.285807	0.918	0.947	1	REACTOME-ANCHORING-OF-THE-BASAL-BODY-TO-THE-PLASMA-MEMBRANE	Mesothel
0.98026	0.760124	0.475	0.479	1	REACTOME-METABOLISM-OF-PORPHYRINS	Mesothel
0.98062	0.855028	0.18	0.183	1	REACTOME-GDP-FUCOSE-BIOSYNTHESIS	Mesothel
0.980738	1.08316	0.311	0.318	1	REACTOME-PHOSPHOLIPASE-C-MEDIATED-CASCADE-FGFR2	Mesothel
0.981426	0.306918	0.852	0.898	1	WP-ENDOPLASMIC-RETICULUM-STRESS-RESPONSE-IN-CORONAVIRUS-INFECTION	Mesothel
0.981651	0.36694	0.738	0.755	1	REACTOME-FGFR2-ALTERNATIVE-SPLICING	Mesothel
0.981739	0.432309	0.689	0.756	1	REACTOME-TRANSCRIPTIONAL-REGULATION-BY-E2F6	Mesothel
0.982002	1.59107	0.131	0.136	1	REACTOME-ACTIVATION-OF-THE-PHOTOTRANSDUCTION-CASCADE	Mesothel
0.982782	0.308286	0.951	0.859	1	PID-EPO-PATHWAY	Mesothel
0.982836	0.624337	0.475	0.457	1	REACTOME-ACETYLCHOLINE-NEUROTRANSMITTER-RELEASE-CYCLE	Mesothel
0.983286	0.466462	0.721	0.702	1	REACTOME-MICRORNA-MIRNA-BIOGENESIS	Mesothel
0.98346	0.33164	0.377	0.383	1	REACTOME-ERYTHROPOIETIN-ACTIVATES-PHOSPHOLIPASE-C-GAMMA-PLCG	Mesothel
0.985019	0.393076	0.885	0.868	1	REACTOME-SIGNALING-BY-ERBB4	Mesothel
0.986054	0.981315	0.262	0.274	1	REACTOME-FGFR1C-LIGAND-BINDING-AND-ACTIVATION	Mesothel
0.986177	0.50888	0.639	0.637	1	REACTOME-MATURATION-OF-SARS-COV-2-SPIKE-PROTEIN	Mesothel
0.987371	0.758438	0.443	0.469	1	BIOCARTA-PROTEASOME-PATHWAY	Mesothel
0.987741	0.318623	0.525	0.515	1	REACTOME-CASPASE-ACTIVATION-VIA-DEPENDENCE-RECEPTORS-IN-THE-ABSENCE-OF-LIGAND	Mesothel
0.988283	0.367617	0.967	0.911	1	ZNF169-TARGET-GENES	Mesothel
0.989282	0.243206	1	0.981	1	REACTOME-ER-TO-GOLGI-ANTEROGRADE-TRANSPORT	Mesothel
0.989395	0.355097	0.738	0.76	1	BIOCARTA-VDR-PATHWAY	Mesothel
0.990077	0.130272	1	1	1	SIX1-TARGET-GENES	Mesothel
0.990277	0.498545	0.508	0.498	1	BIOCARTA-ACTINY-PATHWAY	Mesothel
0.990286	0.23653	0.984	0.984	1	REACTOME-FACTORS-INVOLVED-IN-MEGAKARYOCYTE-DEVELOPMENT-AND-PLATELET-PRODUCTION	Mesothel
0.990844	0.3521	0.885	0.887	1	REACTOME-RUNX1-REGULATES-TRANSCRIPTION-OF-GENES-INVOLVED-IN-DIFFERENTIATION-OF-HSCS	Mesothel
0.991436	0.867222	0.393	0.417	1	BIOCARTA-ATRBRCA-PATHWAY	Mesothel
0.991564	0.290023	0.967	0.962	1	TERT-TARGET-GENES	Mesothel
0.99204	0.253892	0.836	0.806	1	BIOCARTA-PAR1-PATHWAY	Mesothel
0.992844	1.06123	0.246	0.244	1	REACTOME-CONDENSATION-OF-PROMETAPHASE-CHROMOSOMES	Mesothel
0.993731	0.538153	0.902	0.817	1	REACTOME-DNA-DOUBLE-STRAND-BREAK-RESPONSE	Mesothel
0.99386	0.281004	0.967	0.943	1	WP-IL3-SIGNALING-PATHWAY	Mesothel
0.995854	0.282705	0.984	0.964	1	KEGG-CHRONIC-MYELOID-LEUKEMIA	Mesothel
0.996349	0.433044	0.574	0.577	1	REACTOME-TFAP2-AP-2-FAMILY-REGULATES-TRANSCRIPTION-OF-GROWTH-FACTORS-AND-THEIR-RECEPTORS	Mesothel
0.996719	0.293402	0.885	0.869	1	PID-AURORA-A-PATHWAY	Mesothel
0.998046	0.527636	0.689	0.7	1	KEGG-PROTEASOME	Mesothel
0.999019	0.108873	1	1	1	REACTOME-DISEASES-OF-SIGNAL-TRANSDUCTION-BY-GROWTH-FACTOR-RECEPTORS-AND-SECOND-MESSENGERS	Mesothel
0.999916	0.245971	1	0.984	1	REACTOME-P75-NTR-RECEPTOR-MEDIATED-SIGNALLING	Mesothel

### Sheet: G) DEG RAS vs Ctrl by Celltype
cell.type.ident	gene	p_val	avg_log2FC	pct.1	pct.2	p_val_adj
VE venous	IER2	7.56273e-145	-2.552	0.252	0.69	1.36749e-140
VE venous	EGR1	8.47062e-136	-2.70406	0.135	0.552	1.53166e-131
VE venous	JUND	2.86751e-108	-1.82015	0.304	0.69	5.18503e-104
VE venous	FOS	5.27229e-100	-1.19563	0.35	0.756	9.53335e-96
VE venous	FOSB	6.73758e-96	-2.14024	0.181	0.544	1.21829e-91
VE venous	ADAMTS9	1.03418e-82	1.06235	0.868	0.673	1.87e-78
VE venous	NR4A1	4.59837e-80	-1.88204	0.227	0.554	8.31478e-76
VE venous	PPP1R15A	4.70021e-80	-1.93457	0.154	0.459	8.49893e-76
VE venous	SOCS3	3.50978e-78	-1.31432	0.636	0.859	6.34638e-74
VE venous	JUNB	1.43265e-75	-1.58563	0.256	0.572	2.59052e-71
VE venous	EGR3	6.25482e-74	-2.62678	0.023	0.235	1.131e-69
VE venous	KLF2	1.14934e-69	-1.47256	0.214	0.517	2.07824e-65
VE venous	TSC22D3	1.00316e-66	1.61924	0.665	0.405	1.81392e-62
VE venous	IQCN	7.96056e-64	-1.87978	0.054	0.276	1.43943e-59
VE venous	MIDN	1.57444e-62	-1.52274	0.283	0.56	2.84689e-58
VE venous	GADD45B	8.51931e-60	-1.56981	0.192	0.463	1.54046e-55
VE venous	JUN	4.28229e-56	-1.32601	0.366	0.649	7.74324e-52
VE venous	FKBP5	1.0864e-53	1.18978	0.709	0.488	1.96443e-49
VE venous	LIMS2	1.38023e-51	-0.703729	0.838	0.928	2.49573e-47
VE venous	CD93	4.85943e-50	-1.21523	0.33	0.561	8.78682e-46
VE venous	TSSC4	1.98846e-48	-1.52628	0.047	0.225	3.59554e-44
VE venous	PLXND1	4.58188e-48	-1.37796	0.176	0.416	8.28495e-44
VE venous	TXNIP	1.42778e-47	1.84052	0.518	0.292	2.58172e-43
VE venous	SFTPA1	3.59597e-47	-1.59248	0.055	0.234	6.50224e-43
VE venous	CDKN1A	1.48878e-45	-1.49925	0.199	0.423	2.69202e-41
VE venous	TRA2B	7.46668e-45	-1.11754	0.223	0.462	1.35012e-40
VE venous	FTL	8.53089e-45	-1.08592	0.031	0.186	1.54256e-40
VE venous	IRF1	1.72683e-44	-1.21599	0.228	0.471	3.12246e-40
VE venous	IL1R1	4.57619e-44	0.997346	0.699	0.513	8.27467e-40
VE venous	LRP5	9.08782e-44	-1.26278	0.063	0.239	1.64326e-39
VE venous	SLC25A25	7.39351e-43	-1.12634	0.359	0.6	1.33689e-38
VE venous	TMEM100	1.95832e-40	1.90887	0.43	0.218	3.54104e-36
VE venous	NUAK1	4.43989e-40	-1.36193	0.145	0.355	8.02821e-36
VE venous	TMSB10	5.73814e-40	-0.935819	0.221	0.45	1.03757e-35
VE venous	PON2	1.50181e-39	1.30295	0.506	0.287	2.71558e-35
VE venous	DOCK9	3.0404e-39	1.14966	0.592	0.406	5.49766e-35
VE venous	THBD	3.24787e-39	-1.1139	0.254	0.472	5.8728e-35
VE venous	PDK4	5.23645e-38	2.02925	0.366	0.159	9.46856e-34
VE venous	CFLAR	1.81516e-36	0.746266	0.779	0.687	3.28217e-32
VE venous	MCAM	1.27686e-35	-1.07199	0.275	0.489	2.30882e-31
VE venous	RDH10	2.12321e-35	2.35192	0.171	0.019	3.83918e-31
VE venous	PLA1A	3.08794e-34	1.17077	0.525	0.325	5.58361e-30
VE venous	NAA80	5.14995e-34	-1.11427	0.033	0.163	9.31214e-30
VE venous	PGC	1.65606e-33	-0.93031	0.039	0.172	2.99449e-29
VE venous	CCN1	3.53012e-33	-1.08058	0.132	0.317	6.38316e-29
VE venous	CSRP1	1.1774e-32	-1.03234	0.076	0.233	2.12898e-28
VE venous	BHLHE40	2.32736e-32	-0.819146	0.323	0.541	4.20834e-28
VE venous	SLCO2A1	1.04517e-31	0.881042	0.863	0.748	1.88987e-27
VE venous	SCARF1	1.84088e-31	-0.967113	0.179	0.362	3.32868e-27
VE venous	ACTN4	1.9929e-31	-0.952898	0.261	0.45	3.60357e-27
VE venous	BCAM	3.91782e-31	-0.861264	0.154	0.342	7.08421e-27
VE venous	ATP2A3	7.52251e-31	-0.859424	0.028	0.144	1.36022e-26
VE venous	SFTPC	7.82185e-31	-1.8018	0.123	0.278	1.41435e-26
VE venous	MCL1	1.8477e-29	-0.634144	0.597	0.759	3.34102e-25
VE venous	ITPKB	1.89387e-29	-0.980414	0.072	0.215	3.4245e-25
VE venous	IER5	2.74268e-29	-1.51442	0.074	0.215	4.95932e-25
VE venous	ACTB	2.87872e-29	-0.986772	0.113	0.271	5.20531e-25
VE venous	SRSF5	3.9773e-29	0.937467	0.524	0.336	7.19176e-25
VE venous	CASKIN2	1.41328e-28	-1.07161	0.124	0.285	2.55548e-24
VE venous	CDH5	9.27252e-28	-0.637376	0.382	0.588	1.67666e-23
VE venous	NR4A2	7.36035e-27	-1.18868	0.029	0.133	1.3309e-22
VE venous	VMP1	2.12917e-26	1.21082	0.429	0.255	3.84997e-22
VE venous	EXOC3L2	2.64948e-26	-1.0245	0.064	0.193	4.79079e-22
VE venous	PITPNM3	2.66209e-26	-1.01546	0.078	0.216	4.81359e-22
VE venous	ARHGAP26	8.50535e-26	0.960686	0.589	0.442	1.53794e-21
VE venous	MYL9	1.05999e-25	-1.08504	0.047	0.164	1.91667e-21
VE venous	KLF4	1.4089e-25	-0.690672	0.442	0.636	2.54758e-21
VE venous	DACH1	2.81485e-25	-0.957753	0.11	0.258	5.08982e-21
VE venous	FAM43A	6.98192e-25	-1.18693	0.065	0.188	1.26247e-20
VE venous	CAVIN1	8.16612e-25	-1.02811	0.136	0.287	1.4766e-20
VE venous	RSRP1	9.40067e-25	0.728229	0.714	0.593	1.69983e-20
VE venous	HSPG2	2.30589e-24	-0.719239	0.339	0.518	4.1695e-20
VE venous	ERRFI1	3.39478e-24	1.40224	0.343	0.184	6.13844e-20
VE venous	C2CD4B	3.73051e-24	-1.28499	0.099	0.235	6.7455e-20
VE venous	ASRGL1	4.90152e-24	0.893713	0.581	0.432	8.86292e-20
VE venous	PRKAR1B	7.22693e-24	-0.994082	0.069	0.193	1.30677e-19
VE venous	C12orf57	9.82684e-24	-0.88086	0.055	0.169	1.77689e-19
VE venous	CALD1	1.07604e-23	-0.789337	0.262	0.435	1.9457e-19
VE venous	C11orf96	1.36735e-23	-1.07513	0.054	0.168	2.47244e-19
VE venous	SFTPD	2.73937e-23	-0.581438	0.026	0.119	4.95333e-19
VE venous	PHYKPL	3.4479e-23	1.05094	0.426	0.258	6.2345e-19
VE venous	IFI16	4.20814e-23	0.962492	0.456	0.283	7.60916e-19
VE venous	MT1X	4.46817e-23	1.322	0.353	0.196	8.07935e-19
VE venous	CFL1	1.04692e-22	-0.959724	0.068	0.185	1.89304e-18
VE venous	STX10	1.13582e-22	-0.896362	0.038	0.138	2.0538e-18
VE venous	CD63	1.49435e-22	-0.908386	0.1	0.231	2.70208e-18
VE venous	MEGF6	1.90158e-22	-0.941261	0.077	0.201	3.43843e-18
VE venous	GGT5	2.75514e-22	1.41325	0.25	0.109	4.98184e-18
VE venous	HOPX	2.91745e-22	-0.661866	0.025	0.114	5.27534e-18
VE venous	FOXC1	4.10982e-22	-1.1042	0.048	0.154	7.43138e-18
VE venous	HMBOX1	4.35508e-22	1.03332	0.441	0.286	7.87485e-18
VE venous	RBMS3	7.67509e-22	0.973978	0.39	0.23	1.38781e-17
VE venous	PLEKHO2	8.29751e-22	-0.870971	0.19	0.342	1.50036e-17
VE venous	LMNA	1.47971e-21	-0.882916	0.409	0.579	2.67561e-17
VE venous	TIAM1	1.81873e-21	-0.815123	0.098	0.229	3.28862e-17
VE venous	INF2	1.87489e-21	-0.712677	0.228	0.384	3.39018e-17
VE venous	IER3	2.44929e-21	-1.14434	0.123	0.258	4.4288e-17
VE venous	ACTG1	2.98761e-21	-0.720683	0.05	0.152	5.4022e-17
VE venous	PECAM1	3.04564e-21	0.723604	0.638	0.538	5.50713e-17
VE venous	TAF1D	3.68858e-21	1.00944	0.275	0.123	6.66969e-17
VE venous	MT-ND4	3.995e-21	-0.69211	0.104	0.236	7.22376e-17
VE venous	TTYH3	6.83888e-21	-0.928407	0.041	0.137	1.23661e-16
VE venous	TNS1	9.68535e-21	-0.932368	0.074	0.189	1.75131e-16
VE venous	PLXNB2	1.27408e-20	-0.616096	0.24	0.402	2.30379e-16
VE venous	AMOTL2	1.87363e-20	-1.02352	0.064	0.171	3.3879e-16
VE venous	SAMD5	1.91771e-20	-0.892106	0.121	0.252	3.4676e-16
VE venous	CCDC85B	4.39871e-20	-0.936696	0.061	0.167	7.95376e-16
VE venous	PBX1	4.73404e-20	-0.802816	0.048	0.148	8.5601e-16
VE venous	MYADM	6.42389e-20	-0.775203	0.077	0.193	1.16157e-15
VE venous	AHNAK	7.29472e-20	-0.672631	0.376	0.517	1.31903e-15
VE venous	RND1	1.12313e-19	-1.22695	0.067	0.175	2.03085e-15
VE venous	MYL6	1.43411e-19	-0.821911	0.131	0.26	2.59316e-15
VE venous	MVB12B	1.4659e-19	-0.57968	0.041	0.135	2.65064e-15
VE venous	FNDC3B	1.73441e-19	0.782036	0.6	0.469	3.13616e-15
VE venous	DYSF	3.00851e-19	-0.757777	0.112	0.237	5.43999e-15
VE venous	MT-ND4L	3.41688e-19	-0.698618	0.069	0.177	6.17841e-15
VE venous	CNTNAP3B	3.64597e-19	-0.639962	0.025	0.105	6.59264e-15
VE venous	PLSCR4	3.72144e-19	0.913158	0.419	0.267	6.72911e-15
VE venous	PHC2	3.77031e-19	1.18529	0.332	0.192	6.81748e-15
VE venous	DAPK3	5.23982e-19	-0.780393	0.137	0.272	9.47465e-15
VE venous	NDST1	8.137e-19	-0.797288	0.084	0.197	1.47133e-14
VE venous	CCDC9	9.45048e-19	-0.69755	0.336	0.486	1.70884e-14
VE venous	CNKSR3	1.17406e-18	0.706283	0.322	0.171	2.12294e-14
VE venous	PPP1R9B	1.25143e-18	-0.620435	0.171	0.316	2.26283e-14
VE venous	HIC1	1.28067e-18	-1.02729	0.041	0.131	2.3157e-14
VE venous	HIF3A	1.34693e-18	-0.589596	0.387	0.544	2.43552e-14
VE venous	RAB27A	1.79063e-18	1.05312	0.332	0.186	3.23781e-14
VE venous	TRIB1	2.13253e-18	-0.994553	0.131	0.254	3.85603e-14
VE venous	HES1	2.69313e-18	-0.982571	0.054	0.149	4.86972e-14
VE venous	NOL4L	2.84812e-18	-0.945298	0.084	0.193	5.14997e-14
VE venous	NES	3.24394e-18	-1.12468	0.091	0.202	5.86568e-14
VE venous	ARRB1	3.49464e-18	-0.627985	0.224	0.374	6.31901e-14
VE venous	ZYX	3.59895e-18	-0.68368	0.131	0.258	6.50763e-14
VE venous	BTG2	4.21331e-18	-0.887019	0.179	0.315	7.61851e-14
VE venous	AGRN	7.75322e-18	-0.672703	0.075	0.181	1.40194e-13
VE venous	MYO1C	1.4302e-17	-0.806341	0.137	0.26	2.58608e-13
VE venous	RCN3	1.46255e-17	-0.637814	0.068	0.17	2.64458e-13
VE venous	IGFBP4	1.55624e-17	-0.853406	0.195	0.329	2.81399e-13
VE venous	TNXB	1.61313e-17	-0.629069	0.309	0.453	2.91686e-13
VE venous	KLHL3	2.34305e-17	-0.892626	0.077	0.18	4.2367e-13
VE venous	MYH9	2.82297e-17	-0.82994	0.164	0.292	5.10449e-13
VE venous	MAPKAPK2	3.26488e-17	-0.616807	0.227	0.372	5.90356e-13
VE venous	LSR	3.93286e-17	-0.719633	0.028	0.102	7.11139e-13
VE venous	DLL1	4.04236e-17	-0.889798	0.136	0.258	7.30939e-13
VE venous	LIMCH1	4.56282e-17	-0.548918	0.224	0.369	8.25049e-13
VE venous	IL7R	4.59946e-17	1.29082	0.301	0.176	8.31674e-13
VE venous	RUNX1T1	5.00039e-17	-0.771799	0.074	0.176	9.0417e-13
VE venous	BCL6B	5.17025e-17	-0.838719	0.056	0.149	9.34885e-13
VE venous	SKI	5.95175e-17	-0.636452	0.242	0.383	1.0762e-12
VE venous	CCNL1	6.32509e-17	-0.766504	0.353	0.478	1.1437e-12
VE venous	PRKD2	7.18543e-17	-0.60729	0.154	0.282	1.29927e-12
VE venous	MAFF	8.08993e-17	-0.954168	0.083	0.185	1.46282e-12
VE venous	TAGLN	8.29507e-17	-0.771631	0.077	0.182	1.49991e-12
VE venous	EHD2	8.73271e-17	-0.711796	0.088	0.195	1.57905e-12
VE venous	ROBO4	9.39109e-17	-0.616357	0.234	0.377	1.6981e-12
VE venous	OBSL1	9.99122e-17	-0.686459	0.066	0.164	1.80661e-12
VE venous	RXRA	1.10373e-16	-0.651344	0.106	0.22	1.99576e-12
VE venous	SLC2A3	1.48575e-16	-0.607511	0.139	0.264	2.68653e-12
VE venous	ZFP36	1.68248e-16	-0.479257	0.793	0.911	3.04226e-12
VE venous	VIM	1.86135e-16	-0.583368	0.429	0.562	3.3657e-12
VE venous	PTGIS	2.06654e-16	-0.624204	0.116	0.234	3.73671e-12
VE venous	ATF3	2.18596e-16	-1.07347	0.066	0.159	3.95264e-12
VE venous	TLE5	2.44013e-16	-0.784983	0.111	0.223	4.41225e-12
VE venous	IL1RL1	2.71376e-16	1.63453	0.11	0.026	4.90702e-12
VE venous	NOTCH1	5.02361e-16	-0.659368	0.247	0.379	9.0837e-12
VE venous	MMP28	5.84687e-16	-0.668038	0.086	0.19	1.05723e-11
VE venous	ESYT1	6.35744e-16	-0.72086	0.059	0.149	1.14955e-11
VE venous	EPB41L4A	7.13356e-16	0.812437	0.49	0.36	1.28989e-11
VE venous	SORBS1	7.51402e-16	1.04798	0.323	0.195	1.35869e-11
VE venous	HNRNPDL	8.19222e-16	0.784686	0.359	0.222	1.48132e-11
VE venous	KLF13	9.09562e-16	-0.700032	0.041	0.12	1.64467e-11
VE venous	WTIP	9.16841e-16	-0.602913	0.102	0.211	1.65783e-11
VE venous	H1FX	1.23974e-15	-0.667922	0.094	0.201	2.24171e-11
VE venous	VASP	1.41115e-15	-0.678712	0.076	0.174	2.55164e-11
VE venous	EGFL7	2.01921e-15	-0.630244	0.814	0.87	3.65113e-11
VE venous	CRIP1	2.07637e-15	-0.647049	0.05	0.133	3.7545e-11
VE venous	MT-CO2	2.11434e-15	-0.632472	0.113	0.225	3.82314e-11
VE venous	SOX18	3.08245e-15	-0.711905	0.045	0.125	5.57369e-11
VE venous	DGKZ	3.28856e-15	-0.744316	0.104	0.211	5.94638e-11
VE venous	SLCO4A1	3.96199e-15	0.643254	0.492	0.356	7.16407e-11
VE venous	FCGRT	4.05685e-15	-0.66999	0.156	0.272	7.3356e-11
VE venous	NRGN	4.06586e-15	-0.845683	0.1	0.204	7.3519e-11
VE venous	TSPAN18	5.87188e-15	-0.666457	0.067	0.159	1.06175e-10
VE venous	PUS7	6.63403e-15	0.826901	0.144	0.049	1.19957e-10
VE venous	ICAM1	6.96727e-15	-0.430367	0.283	0.435	1.25982e-10
VE venous	ZNF503	7.63068e-15	-0.829888	0.071	0.162	1.37978e-10
VE venous	KLF10	8.5571e-15	-0.921599	0.06	0.145	1.5473e-10
VE venous	AFF1	8.69217e-15	0.745788	0.433	0.316	1.57172e-10
VE venous	CCN2	9.2075e-15	-0.447219	0.195	0.33	1.6649e-10
VE venous	EFNB2	1.00568e-14	-0.798207	0.087	0.183	1.81847e-10
VE venous	UBE2G2	1.00727e-14	1.0127	0.235	0.12	1.82135e-10
VE venous	ZBTB46	1.08544e-14	-0.733698	0.158	0.275	1.96269e-10
VE venous	BCL2L1	1.18354e-14	-0.65662	0.15	0.266	2.14008e-10
VE venous	TEDC1	1.26864e-14	-0.737825	0.118	0.226	2.29395e-10
VE venous	ALS2CL	1.3718e-14	-0.632266	0.179	0.3	2.4805e-10
VE venous	ZKSCAN1	1.46485e-14	0.817271	0.181	0.077	2.64874e-10
VE venous	IL18R1	1.50927e-14	0.653147	0.303	0.176	2.72906e-10
VE venous	DUSP6	1.82841e-14	-0.591862	0.094	0.195	3.30614e-10
VE venous	SMTN	2.63845e-14	-0.70124	0.152	0.266	4.77085e-10
VE venous	MIER2	2.79601e-14	-0.507293	0.112	0.219	5.05575e-10
VE venous	AGER	2.94821e-14	-0.445845	0.094	0.193	5.33095e-10
VE venous	INPP5D	3.10749e-14	-0.541147	0.034	0.104	5.61897e-10
VE venous	NBEAL2	3.14743e-14	-0.616697	0.123	0.233	5.69118e-10
VE venous	PFN1	3.45332e-14	-0.373749	0.135	0.25	6.24429e-10
VE venous	NXN	3.45795e-14	-0.635053	0.034	0.104	6.25267e-10
VE venous	LIPG	3.99589e-14	1.40828	0.124	0.04	7.22537e-10
VE venous	CEMIP2	4.45344e-14	0.774287	0.434	0.315	8.05271e-10
VE venous	SIGIRR	4.8644e-14	-0.416456	0.132	0.246	8.79581e-10
VE venous	PIM1	5.03201e-14	-0.877718	0.097	0.195	9.09888e-10
VE venous	HECW2	5.25751e-14	0.943714	0.361	0.237	9.50662e-10
VE venous	MARCH7	5.88498e-14	0.82243	0.304	0.185	1.06412e-09
VE venous	RILP	6.08297e-14	-0.788927	0.038	0.109	1.09992e-09
VE venous	PCDH17	6.28575e-14	-0.596523	0.262	0.393	1.13659e-09
VE venous	MYRIP	7.08549e-14	-0.632546	0.051	0.131	1.2812e-09
VE venous	TMTC1	1.02529e-13	0.926545	0.272	0.159	1.85393e-09
VE venous	MRTFB	1.08527e-13	0.696812	0.593	0.511	1.96238e-09
VE venous	ID3	1.11147e-13	-0.717415	0.146	0.255	2.00976e-09
VE venous	CDC42EP1	1.43196e-13	-0.512085	0.038	0.108	2.58928e-09
VE venous	SNCG	1.96883e-13	-0.798373	0.062	0.144	3.56004e-09
VE venous	S100A6	1.98655e-13	-0.552137	0.112	0.217	3.59208e-09
VE venous	IL4R	2.07969e-13	0.676763	0.415	0.299	3.7605e-09
VE venous	MTSS1	2.84027e-13	-0.697717	0.042	0.113	5.13577e-09
VE venous	DHRS3	3.49248e-13	-0.783298	0.069	0.152	6.3151e-09
VE venous	TPM2	3.54275e-13	-0.743138	0.254	0.375	6.406e-09
VE venous	CEBPB	3.78364e-13	-0.557416	0.092	0.186	6.84158e-09
VE venous	GRASP	4.51529e-13	-0.268346	0.539	0.66	8.16455e-09
VE venous	CLK1	4.62824e-13	0.646444	0.169	0.075	8.36879e-09
VE venous	CCM2L	4.79474e-13	-0.683921	0.126	0.227	8.66985e-09
VE venous	SIN3B	4.84907e-13	0.795711	0.463	0.35	8.7681e-09
VE venous	ADAMTS4	6.91133e-13	-0.782783	0.14	0.247	1.24971e-08
VE venous	SAMD12	8.26489e-13	-0.46242	0.064	0.146	1.49446e-08
VE venous	FLNB	9.22325e-13	-0.594819	0.117	0.215	1.66775e-08
VE venous	ZFP36L2	9.63412e-13	-0.558242	0.154	0.267	1.74204e-08
VE venous	KLF11	1.01704e-12	-0.585	0.048	0.121	1.83902e-08
VE venous	VWA1	1.22978e-12	-0.771996	0.048	0.12	2.2237e-08
VE venous	OSMR	1.36067e-12	0.554784	0.51	0.394	2.46036e-08
VE venous	PNP	1.58876e-12	-0.731501	0.157	0.258	2.8728e-08
VE venous	PPP1R15B	1.62383e-12	-0.794049	0.085	0.17	2.93621e-08
VE venous	BCAR1	1.74307e-12	-0.646216	0.233	0.346	3.15182e-08
VE venous	SPTAN1	1.90532e-12	-0.451993	0.285	0.41	3.44521e-08
VE venous	AMOTL1	2.06623e-12	-0.606399	0.152	0.257	3.73616e-08
VE venous	SEMA4C	2.22615e-12	-0.529985	0.078	0.164	4.02532e-08
VE venous	PIK3C2A	2.30349e-12	0.846022	0.297	0.189	4.16516e-08
VE venous	SELE	2.61813e-12	-0.788872	0.1	0.192	4.7341e-08
VE venous	HBP1	3.14543e-12	0.767686	0.172	0.079	5.68756e-08
VE venous	GIMAP4	3.17715e-12	0.750266	0.147	0.063	5.74492e-08
VE venous	RBP5	3.60198e-12	-0.824641	0.041	0.108	6.5131e-08
VE venous	SNED1	3.68938e-12	-0.6984	0.111	0.204	6.67114e-08
VE venous	ITGA3	3.711e-12	-0.55647	0.068	0.148	6.71023e-08
VE venous	POLR2E	6.4736e-12	-0.832419	0.11	0.203	1.17056e-07
VE venous	TECPR1	7.74092e-12	-0.468294	0.247	0.361	1.39971e-07
VE venous	ABI3BP	7.765e-12	-0.758369	0.061	0.135	1.40407e-07
VE venous	TIMP3	8.74407e-12	-0.695466	0.377	0.489	1.5811e-07
VE venous	ADAMTS1	8.76899e-12	-0.295933	0.21	0.333	1.58561e-07
VE venous	SFTPB	8.91593e-12	-1.36274	0.321	0.39	1.61218e-07
VE venous	IL15RA	9.27776e-12	1.02962	0.286	0.177	1.67761e-07
VE venous	IRF2BPL	9.7069e-12	-0.693988	0.052	0.122	1.7552e-07
VE venous	DNASE1L3	1.02749e-11	-0.630016	0.07	0.149	1.85791e-07
VE venous	SLC34A2	1.03309e-11	-0.261318	0.037	0.101	1.86804e-07
VE venous	CBLB	1.11103e-11	0.973777	0.218	0.122	2.00897e-07
VE venous	LTBP3	1.3107e-11	-0.599849	0.203	0.307	2.37001e-07
VE venous	PKN1	1.35074e-11	-0.538895	0.119	0.211	2.44241e-07
VE venous	MMRN2	1.41485e-11	-0.683866	0.171	0.271	2.55832e-07
VE venous	MLLT6	1.96899e-11	-0.41388	0.311	0.435	3.56032e-07
VE venous	WDR43	2.12322e-11	0.855508	0.186	0.096	3.83921e-07
VE venous	TEK	2.23451e-11	0.689128	0.463	0.363	4.04044e-07
VE venous	GAA	2.67774e-11	-0.451999	0.047	0.114	4.8419e-07
VE venous	RNF122	2.69068e-11	-0.74151	0.079	0.158	4.86529e-07
VE venous	STARD4	2.86737e-11	0.713766	0.126	0.049	5.18477e-07
VE venous	GATA2	3.06855e-11	-0.447709	0.13	0.226	5.54856e-07
VE venous	ELMSAN1	3.31583e-11	-0.545225	0.231	0.341	5.99568e-07
VE venous	CARD10	3.44931e-11	-0.516868	0.069	0.145	6.23704e-07
VE venous	TNFRSF14	3.66087e-11	-0.584905	0.133	0.225	6.61959e-07
VE venous	MAPK11	4.01607e-11	-0.396214	0.292	0.414	7.26187e-07
VE venous	LASP1	4.81947e-11	-0.589723	0.078	0.157	8.71457e-07
VE venous	EPHA2	4.99875e-11	-0.669496	0.085	0.164	9.03874e-07
VE venous	LRATD2	5.91438e-11	-0.595565	0.075	0.151	1.06944e-06
VE venous	SOGA1	7.25179e-11	-0.468775	0.065	0.139	1.31127e-06
VE venous	ABLIM1	7.94841e-11	0.96631	0.294	0.196	1.43723e-06
VE venous	WWTR1	8.01702e-11	0.759115	0.359	0.251	1.44964e-06
VE venous	MARCH3	8.24438e-11	0.855836	0.243	0.145	1.49075e-06
VE venous	PSAP	8.88171e-11	-0.389374	0.069	0.144	1.60599e-06
VE venous	WSB1	9.36793e-11	-0.429433	0.423	0.536	1.69391e-06
VE venous	ABR	1.13964e-10	-0.53682	0.179	0.282	2.0607e-06
VE venous	PITPNC1	1.214e-10	0.763412	0.392	0.284	2.19516e-06
VE venous	HNRNPA0	1.26792e-10	-0.562675	0.061	0.132	2.29265e-06
VE venous	LIMA1	1.39303e-10	-0.492276	0.104	0.188	2.51887e-06
VE venous	PDE2A	1.39407e-10	-0.798597	0.126	0.213	2.52076e-06
VE venous	RGS5	1.42952e-10	1.15031	0.184	0.1	2.58485e-06
VE venous	SELENOW	1.55098e-10	-0.469725	0.198	0.303	2.80449e-06
VE venous	CCL23	1.5572e-10	1.37387	0.146	0.071	2.81572e-06
VE venous	PMM2	1.62059e-10	0.542034	0.107	0.039	2.93035e-06
VE venous	HID1	1.734e-10	-0.504873	0.117	0.204	3.13541e-06
VE venous	EPN1	1.8599e-10	-0.542401	0.109	0.193	3.36307e-06
VE venous	ADIRF	2.01046e-10	-0.697195	0.127	0.216	3.63532e-06
VE venous	TINAGL1	2.08341e-10	-0.402725	0.352	0.472	3.76722e-06
VE venous	ZBTB16	2.18398e-10	0.413046	0.65	0.568	3.94908e-06
VE venous	DEPP1	2.2334e-10	1.12172	0.359	0.272	4.03843e-06
VE venous	OGT	2.24019e-10	0.646046	0.271	0.174	4.0507e-06
VE venous	ITGA10	2.53612e-10	0.732826	0.345	0.244	4.58581e-06
VE venous	CPNE2	2.82e-10	-0.581318	0.08	0.155	5.09912e-06
VE venous	ERF	3.40165e-10	-0.567618	0.147	0.24	6.15087e-06
VE venous	SPAG9	3.65637e-10	0.640315	0.325	0.222	6.61144e-06
VE venous	TMEM219	3.7547e-10	-0.557596	0.08	0.154	6.78925e-06
VE venous	H3F3B	4.09492e-10	-0.492321	0.083	0.16	7.40443e-06
VE venous	PLK3	5.14475e-10	-0.436515	0.211	0.314	9.30273e-06
VE venous	MAP3K11	5.2654e-10	-0.634144	0.219	0.317	9.5209e-06
VE venous	RAMP3	5.28202e-10	0.297814	0.611	0.473	9.55095e-06
VE venous	C11orf91	6.22965e-10	-0.346759	0.205	0.313	1.12645e-05
VE venous	PAF1	6.34752e-10	-0.599061	0.046	0.106	1.14776e-05
VE venous	SRRM1	6.44578e-10	0.575936	0.26	0.158	1.16553e-05
VE venous	MT-ND3	6.56121e-10	-0.39373	0.064	0.134	1.1864e-05
VE venous	PIAS1	7.7479e-10	0.461736	0.107	0.042	1.40098e-05
VE venous	STAT3	8.43772e-10	0.718911	0.344	0.247	1.52571e-05
VE venous	DPYSL2	8.83874e-10	0.646764	0.502	0.416	1.59822e-05
VE venous	KLF9	9.4548e-10	-0.313135	0.556	0.678	1.70962e-05
VE venous	NECTIN2	9.47289e-10	-0.463589	0.155	0.248	1.71289e-05
VE venous	SHROOM4	9.67168e-10	0.507068	0.369	0.263	1.74883e-05
VE venous	RBPMS	9.81199e-10	0.767285	0.215	0.127	1.7742e-05
VE venous	FAM110D	1.01116e-09	-0.76924	0.087	0.16	1.82839e-05
VE venous	EIF5	1.13355e-09	-0.600832	0.165	0.253	2.04968e-05
VE venous	SH2D3C	1.14494e-09	-0.557194	0.161	0.25	2.07028e-05
VE venous	CPLX1	1.20056e-09	-0.539647	0.141	0.226	2.17085e-05
VE venous	RBM6	1.23055e-09	0.565554	0.353	0.248	2.22508e-05
VE venous	SOX13	1.27997e-09	-0.291652	0.075	0.148	2.31445e-05
VE venous	EXD3	1.28772e-09	-0.641123	0.172	0.261	2.32845e-05
VE venous	SERP1	1.34824e-09	-0.358048	0.073	0.145	2.4379e-05
VE venous	PPP1R13B	1.36524e-09	-0.53666	0.131	0.218	2.46862e-05
VE venous	ARGLU1	1.4059e-09	0.255814	0.879	0.874	2.54216e-05
VE venous	ENDOV	1.45187e-09	-0.489571	0.051	0.114	2.62528e-05
VE venous	MYO15B	1.50357e-09	-0.338342	0.535	0.629	2.71875e-05
VE venous	FAM120A	1.63902e-09	0.649265	0.18	0.098	2.96368e-05
VE venous	PLVAP	1.64429e-09	-0.570964	0.161	0.249	2.9732e-05
VE venous	TMC6	1.70601e-09	-0.460697	0.053	0.115	3.08481e-05
VE venous	DCAF15	1.90046e-09	-0.666169	0.07	0.137	3.43642e-05
VE venous	PKD2	1.92579e-09	-0.569727	0.137	0.223	3.48221e-05
VE venous	SLC12A9	1.99091e-09	-0.335754	0.057	0.122	3.59996e-05
VE venous	FES	2.05684e-09	-0.535166	0.157	0.244	3.71917e-05
VE venous	CRACR2B	2.11362e-09	-0.59556	0.09	0.165	3.82185e-05
VE venous	ST6GALNAC3	2.19368e-09	0.693076	0.224	0.135	3.96661e-05
VE venous	BRI3	2.30446e-09	-0.402842	0.119	0.202	4.16692e-05
VE venous	POLR1A	2.33087e-09	0.693729	0.109	0.044	4.21468e-05
VE venous	SDCBP2	2.43664e-09	0.806469	0.128	0.059	4.40594e-05
VE venous	ADAMTS10	2.46444e-09	-0.596249	0.139	0.222	4.45621e-05
VE venous	PLSCR1	2.58297e-09	0.695443	0.259	0.168	4.67052e-05
VE venous	FNBP4	2.68309e-09	0.66567	0.211	0.127	4.85156e-05
VE venous	ATRX	3.04764e-09	0.54301	0.261	0.161	5.51075e-05
VE venous	PDS5A	3.23911e-09	0.533277	0.152	0.076	5.85695e-05
VE venous	MARK3	3.28964e-09	0.635934	0.297	0.202	5.94832e-05
VE venous	CBX7	3.37046e-09	-0.642368	0.059	0.12	6.09446e-05
VE venous	NRP1	3.61493e-09	-0.51357	0.198	0.294	6.53652e-05
VE venous	KLF6	3.65392e-09	-0.331019	0.42	0.549	6.60701e-05
VE venous	ADGRL2	3.67466e-09	0.585933	0.345	0.252	6.64453e-05
VE venous	CTNND1	3.68893e-09	-0.434601	0.239	0.337	6.67032e-05
VE venous	MCTP1	3.74805e-09	0.841874	0.169	0.092	6.77722e-05
VE venous	SHANK3	4.09173e-09	-0.323213	0.407	0.51	7.39866e-05
VE venous	PLAT	4.42944e-09	-0.597906	0.206	0.305	8.00932e-05
VE venous	ZNRF3	4.61177e-09	-0.349486	0.069	0.137	8.33901e-05
VE venous	CD274	4.63149e-09	0.634371	0.13	0.061	8.37466e-05
VE venous	CNN3	4.86413e-09	0.674363	0.449	0.354	8.79532e-05
VE venous	NMT1	4.8976e-09	0.718503	0.211	0.127	8.85585e-05
VE venous	TBC1D15	4.9709e-09	0.482655	0.273	0.177	8.98838e-05
VE venous	FYN	5.27274e-09	0.774503	0.263	0.176	9.53418e-05
VE venous	NFE2L2	5.32695e-09	0.703047	0.289	0.196	9.63219e-05
VE venous	GLRX3	5.8323e-09	0.559626	0.162	0.084	0.00010546
VE venous	ITGB4	6.54358e-09	-0.398882	0.176	0.268	0.000118321
VE venous	ARIH1	6.66197e-09	-0.526656	0.177	0.262	0.000120462
VE venous	JCAD	7.01428e-09	-0.373271	0.057	0.119	0.000126832
VE venous	CDC42SE1	7.0914e-09	0.62076	0.365	0.274	0.000128227
VE venous	INAFM1	7.28824e-09	-0.625803	0.126	0.204	0.000131786
VE venous	SLC25A28	7.60178e-09	0.657273	0.19	0.11	0.000137455
VE venous	HSPB1	8.24071e-09	-0.250955	0.066	0.131	0.000149009
VE venous	ATR	9.267e-09	0.566133	0.1	0.04	0.000167566
VE venous	TCEA2	9.82091e-09	-0.387977	0.092	0.167	0.000177582
VE venous	ECHDC2	9.86477e-09	-0.387429	0.049	0.107	0.000178375
VE venous	NUMA1	9.96369e-09	-0.400114	0.117	0.195	0.000180163
VE venous	ARIH2	1.00079e-08	0.491295	0.147	0.075	0.000180963
VE venous	TMEM255B	1.01352e-08	0.504373	0.592	0.519	0.000183265
VE venous	RNASE1	1.07045e-08	-0.378941	0.085	0.155	0.000193558
VE venous	TNFRSF10B	1.08886e-08	0.449676	0.361	0.255	0.000196888
VE venous	PRPF39	1.21734e-08	0.551533	0.171	0.094	0.000220119
VE venous	GNL3	1.28246e-08	0.648113	0.23	0.144	0.000231895
VE venous	CADPS2	1.39558e-08	0.716378	0.157	0.087	0.000252349
VE venous	DAAM1	1.41831e-08	0.64122	0.243	0.161	0.000256459
VE venous	VEGFA	1.41992e-08	1.00008	0.174	0.099	0.00025675
VE venous	CTSH	1.49391e-08	-0.300766	0.049	0.106	0.000270128
VE venous	CD82	1.60068e-08	-0.52723	0.062	0.123	0.000289434
VE venous	IFNGR1	1.60476e-08	0.690111	0.263	0.178	0.000290173
VE venous	MGMT	1.64926e-08	-0.514263	0.048	0.104	0.000298219
VE venous	REXO2	1.66899e-08	0.513304	0.148	0.076	0.000301787
VE venous	CYB5R3	1.75037e-08	-0.556745	0.138	0.219	0.000316502
VE venous	FLOT2	1.94306e-08	-0.270963	0.095	0.168	0.000351345
VE venous	SLC2A4RG	1.97639e-08	-0.485332	0.072	0.135	0.00035737
VE venous	TIE1	2.00219e-08	-0.537874	0.141	0.22	0.000362036
VE venous	TSC22D2	2.04201e-08	-0.565088	0.081	0.146	0.000369237
VE venous	CHIC2	2.22117e-08	0.722912	0.268	0.184	0.000401633
VE venous	SP100	2.30312e-08	0.535848	0.287	0.197	0.000416451
VE venous	DDAH2	2.37298e-08	-0.583774	0.064	0.125	0.000429083
VE venous	PLD3	2.60457e-08	-0.343876	0.047	0.101	0.000470958
VE venous	RAI1	2.76374e-08	-0.397412	0.059	0.117	0.000499739
VE venous	ATAD3B	2.9074e-08	0.659378	0.146	0.076	0.000525716
VE venous	GABBR1	2.9438e-08	-0.397436	0.261	0.358	0.000532299
VE venous	ARRDC2	2.9807e-08	0.781002	0.239	0.161	0.00053897
VE venous	TSPAN4	3.00115e-08	-0.385599	0.073	0.136	0.000542667
VE venous	BIRC3	3.06749e-08	0.501523	0.103	0.044	0.000554663
VE venous	TSPAN9	3.14381e-08	-0.306789	0.192	0.285	0.000568464
VE venous	PRKACA	3.20206e-08	-0.513474	0.075	0.139	0.000578997
VE venous	ICAM4	3.2828e-08	-0.5399	0.054	0.112	0.000593596
VE venous	SRFBP1	3.55688e-08	0.533886	0.139	0.071	0.000643155
VE venous	VIPR1	3.72364e-08	-0.509129	0.183	0.269	0.000673309
VE venous	GRK2	4.04151e-08	-0.475273	0.146	0.225	0.000730786
VE venous	PHLDA1	4.34599e-08	-0.336817	0.248	0.348	0.000785842
VE venous	FZR1	4.48687e-08	-0.553575	0.088	0.155	0.000811315
VE venous	MMP24OS	4.52627e-08	-0.428796	0.06	0.118	0.000818441
VE venous	IL6	4.60653e-08	-0.517249	0.183	0.269	0.000832953
VE venous	CRK	4.70822e-08	-0.487754	0.145	0.223	0.000851341
VE venous	PTPN1	4.895e-08	0.633704	0.403	0.316	0.000885113
VE venous	ABCG1	4.93252e-08	0.900316	0.275	0.198	0.000891899
VE venous	AHSA1	5.24164e-08	0.705298	0.109	0.05	0.000947793
VE venous	ZNF621	5.35655e-08	0.683237	0.101	0.044	0.000968571
VE venous	IFITM3	5.45599e-08	-0.382746	0.131	0.211	0.000986552
VE venous	PSMD6	5.47599e-08	0.625507	0.117	0.056	0.000990168
VE venous	HGSNAT	5.55073e-08	-0.324573	0.069	0.131	0.00100368
VE venous	USHBP1	5.65347e-08	-0.491896	0.065	0.123	0.00102226
VE venous	MYC	6.18216e-08	-0.572369	0.227	0.316	0.00111786
VE venous	GIMAP7	6.48377e-08	0.446696	0.16	0.089	0.0011724
VE venous	TRA2A	6.60861e-08	0.59514	0.371	0.284	0.00119497
VE venous	ZFR	6.65325e-08	0.361963	0.122	0.059	0.00120304
VE venous	EDN1	6.8492e-08	1.10976	0.237	0.163	0.00123847
VE venous	PTPRG	7.06712e-08	0.738951	0.294	0.214	0.00127788
VE venous	THBS1	7.16927e-08	-0.473167	0.075	0.138	0.00129635
VE venous	ADARB1	7.36908e-08	-0.471317	0.067	0.127	0.00133248
VE venous	LOXL2	7.85484e-08	-0.567473	0.086	0.152	0.00142031
VE venous	PITPNB	7.85936e-08	0.615356	0.289	0.202	0.00142113
VE venous	CD151	8.71764e-08	-0.4212	0.152	0.231	0.00157632
VE venous	PIM3	8.99136e-08	-0.480488	0.348	0.437	0.00162582
VE venous	ZC3H12A	9.10769e-08	1.06799	0.277	0.201	0.00164685
VE venous	TIMP1	9.20128e-08	1.16133	0.294	0.219	0.00166378
VE venous	VPS9D1	9.30629e-08	-0.272197	0.073	0.135	0.00168276
VE venous	EPHB4	9.32212e-08	-0.433051	0.27	0.351	0.00168563
VE venous	NDRG1	9.99646e-08	-0.61472	0.224	0.306	0.00180756
VE venous	PNISR	1.01941e-07	0.510876	0.313	0.227	0.00184329
VE venous	PLCG1	1.02591e-07	-0.533696	0.174	0.253	0.00185505
VE venous	TNFAIP3	1.06575e-07	0.748241	0.484	0.427	0.00192709
VE venous	LARS	1.06959e-07	0.425985	0.165	0.094	0.00193404
VE venous	DPP9	1.10368e-07	-0.475841	0.109	0.179	0.00199568
VE venous	MT-ATP6	1.12603e-07	-0.264169	0.123	0.201	0.0020361
VE venous	CST3	1.13411e-07	-0.296942	0.052	0.107	0.0020507
VE venous	MT1A	1.16319e-07	0.881861	0.108	0.051	0.00210328
VE venous	USF2	1.17429e-07	-0.323215	0.114	0.186	0.00212336
VE venous	DGAT1	1.19625e-07	-0.379242	0.083	0.148	0.00216306
VE venous	TCIM	1.52596e-07	0.531899	0.428	0.342	0.00275924
VE venous	PPP3CC	1.66109e-07	0.544222	0.14	0.075	0.00300359
VE venous	ECPAS	1.6664e-07	0.604651	0.208	0.131	0.00301319
VE venous	NUCB1	1.66737e-07	-0.361552	0.28	0.371	0.00301494
VE venous	ARHGDIA	1.82079e-07	-0.262081	0.181	0.268	0.00329236
VE venous	TRIM8	1.86931e-07	-0.357038	0.109	0.179	0.00338008
VE venous	SMCHD1	1.87539e-07	0.513803	0.167	0.096	0.00339108
VE venous	SMAD7	1.90072e-07	-0.47633	0.072	0.131	0.00343689
VE venous	NPEPL1	1.90759e-07	-0.437901	0.119	0.19	0.00344931
VE venous	ZFYVE28	1.93497e-07	0.706709	0.225	0.148	0.00349881
VE venous	GATA6	2.01271e-07	-0.478087	0.19	0.271	0.00363938
VE venous	STAB1	2.01944e-07	-0.378133	0.375	0.466	0.00365156
VE venous	P4HB	2.19976e-07	-0.321661	0.06	0.115	0.0039776
VE venous	FAM118A	2.2806e-07	0.461375	0.232	0.149	0.00412379
VE venous	VPS13D	2.31896e-07	0.539307	0.113	0.055	0.00419315
VE venous	ITPR2	2.4026e-07	0.630205	0.278	0.197	0.00434438
VE venous	TSPAN7	2.4179e-07	-0.471532	0.051	0.102	0.00437206
VE venous	LY6E	2.58896e-07	-0.359149	0.121	0.191	0.00468136
VE venous	COL6A1	2.60425e-07	-0.408884	0.07	0.129	0.00470901
VE venous	CD55	2.61905e-07	0.706888	0.179	0.111	0.00473577
VE venous	ITSN2	2.7043e-07	0.468897	0.137	0.075	0.00488991
VE venous	SLK	2.70797e-07	0.339246	0.226	0.144	0.00489654
VE venous	SDCCAG8	2.73076e-07	0.426675	0.179	0.105	0.00493776
VE venous	HMG20B	2.74128e-07	-0.449329	0.085	0.146	0.00495678
VE venous	BCS1L	2.82927e-07	0.796556	0.135	0.075	0.00511588
VE venous	SLC3A2	3.20206e-07	-0.51291	0.187	0.259	0.00578996
VE venous	MMRN1	3.34205e-07	-0.380557	0.096	0.16	0.0060431
VE venous	LRRC1	3.42882e-07	0.641606	0.229	0.155	0.00619999
VE venous	NEDD9	3.44774e-07	-0.25643	0.234	0.326	0.00623421
VE venous	MAGI1	3.50176e-07	-0.567599	0.068	0.122	0.00633189
VE venous	EXOC7	3.63193e-07	-0.451098	0.091	0.153	0.00656726
VE venous	GRN	3.72697e-07	-0.260583	0.079	0.139	0.00673911
VE venous	FCHSD2	4.02953e-07	0.645898	0.322	0.242	0.00728619
VE venous	FMNL2	4.20825e-07	0.682647	0.141	0.079	0.00760936
VE venous	UBA7	4.25575e-07	-0.518386	0.118	0.184	0.00769524
VE venous	KANK3	4.58004e-07	-0.28399	0.256	0.347	0.00828163
VE venous	EEF2	4.82903e-07	-0.297101	0.21	0.292	0.00873186
VE venous	LRCH4	4.90311e-07	-0.423537	0.127	0.196	0.0088658
VE venous	XRN1	5.36239e-07	0.446067	0.164	0.097	0.00969627
VE venous	TIPARP	5.4833e-07	-0.626992	0.052	0.1	0.0099149
VE venous	HP1BP3	5.5802e-07	0.58799	0.155	0.092	0.0100901
VE venous	RHPN1	5.70269e-07	-0.441153	0.063	0.115	0.0103116
VE venous	PCGF2	5.7145e-07	-0.273449	0.137	0.211	0.010333
VE venous	TNRC18	5.97074e-07	-0.418878	0.11	0.173	0.0107963
VE venous	PEAR1	6.08028e-07	-0.252652	0.192	0.275	0.0109944
VE venous	RESF1	6.33482e-07	0.398114	0.12	0.061	0.0114546
VE venous	MROH1	6.41399e-07	-0.370416	0.094	0.156	0.0115978
VE venous	HDAC9	6.42007e-07	-0.371943	0.181	0.26	0.0116088
VE venous	PCTP	6.48692e-07	0.786111	0.137	0.078	0.0117297
VE venous	DUSP5	6.49929e-07	-0.577719	0.056	0.105	0.011752
VE venous	TSC2	6.75966e-07	-0.363216	0.078	0.136	0.0122228
VE venous	ABI3	6.79815e-07	-0.38302	0.118	0.186	0.0122924
VE venous	SELENBP1	7.21958e-07	-0.344669	0.055	0.106	0.0130544
VE venous	DRAP1	7.57058e-07	-0.281069	0.057	0.109	0.0136891
VE venous	ID1	7.5711e-07	-0.393159	0.38	0.471	0.0136901
VE venous	ETS1	7.64028e-07	0.585195	0.168	0.102	0.0138152
VE venous	LZTS2	7.66143e-07	-0.283721	0.059	0.112	0.0138534
VE venous	ARHGEF15	7.82221e-07	-0.314654	0.17	0.249	0.0141441
VE venous	PLCB3	7.85282e-07	-0.457179	0.065	0.117	0.0141995
VE venous	PTMS	8.06201e-07	-0.295041	0.203	0.286	0.0145777
VE venous	ITGA9	8.43967e-07	-0.605998	0.095	0.153	0.0152606
VE venous	TSPYL2	8.59582e-07	-0.439753	0.11	0.174	0.015543
VE venous	CHST11	8.629e-07	-0.368635	0.241	0.324	0.0156029
VE venous	PPM1F	8.96798e-07	-0.304843	0.203	0.284	0.0162159
VE venous	ARHGEF2	9.05305e-07	-0.459384	0.131	0.201	0.0163697
VE venous	CNOT8	9.24168e-07	0.584735	0.217	0.147	0.0167108
VE venous	CNST	9.66593e-07	0.658845	0.278	0.203	0.0174779
VE venous	PPP1R16B	9.98632e-07	-0.413399	0.057	0.107	0.0180573
VE venous	SNX8	1.0714e-06	-0.361318	0.064	0.117	0.0193731
VE venous	GALNT18	1.09883e-06	0.766974	0.211	0.144	0.0198691
VE venous	FCHO2	1.10218e-06	0.463829	0.141	0.08	0.0199296
VE venous	PWWP2B	1.161e-06	-0.411306	0.062	0.114	0.0209931
VE venous	SEPTIN9	1.1975e-06	-0.422428	0.06	0.111	0.0216533
VE venous	NEURL1B	1.24727e-06	-0.290082	0.094	0.155	0.0225531
VE venous	GNL1	1.26666e-06	-0.400353	0.104	0.166	0.0229037
VE venous	LLGL2	1.30843e-06	-0.420442	0.054	0.102	0.0236591
VE venous	PCID2	1.31949e-06	0.54787	0.127	0.07	0.0238591
VE venous	EIF2S1	1.39025e-06	0.443271	0.103	0.051	0.0251385
VE venous	SMAD3	1.44705e-06	0.596413	0.126	0.07	0.0261655
VE venous	CLK4	1.46219e-06	0.38545	0.187	0.116	0.0264393
VE venous	MTUS1	1.55238e-06	0.532253	0.157	0.094	0.0280701
VE venous	ARPC5L	1.63956e-06	-0.408088	0.082	0.139	0.0296465
VE venous	ENAH	1.70301e-06	-0.645839	0.056	0.103	0.0307939
VE venous	BTG1	1.75228e-06	-0.344744	0.189	0.269	0.0316847
VE venous	C1R	1.8108e-06	0.5919	0.175	0.113	0.0327429
VE venous	ITGB3	1.92001e-06	0.573944	0.134	0.076	0.0347177
VE venous	CTNNAL1	1.97551e-06	-0.5684	0.139	0.203	0.0357213
VE venous	CDC37	1.97848e-06	-0.340344	0.41	0.493	0.0357749
VE venous	HNRNPD	1.98517e-06	0.544892	0.174	0.11	0.0358958
VE venous	TRIM25	1.99789e-06	-0.487863	0.148	0.215	0.0361259
VE venous	CSNK1D	2.03677e-06	0.600848	0.396	0.321	0.0368288
VE venous	PACS2	2.053e-06	-0.312682	0.095	0.155	0.0371224
VE venous	HNRNPR	2.11077e-06	0.464421	0.156	0.093	0.038167
VE venous	SGSM2	2.21648e-06	-0.314117	0.188	0.262	0.0400785
VE venous	C1orf21	2.25416e-06	-0.427051	0.057	0.105	0.0407597
VE venous	ABCC4	2.50661e-06	0.682827	0.312	0.237	0.0453245
VE venous	PER1	2.63012e-06	-0.349603	0.259	0.339	0.0475578
VE venous	VWF	2.68658e-06	-0.251016	0.688	0.75	0.0485787
VE venous	HNRNPA3	2.68886e-06	0.501442	0.126	0.07	0.0486199
VE venous	BDP1	2.68916e-06	0.381354	0.135	0.077	0.0486254
VE venous	BCR	2.7685e-06	-0.291504	0.287	0.372	0.05006
VE venous	AGAP1	2.7943e-06	-0.444779	0.058	0.106	0.0505265
VE venous	MAT2A	2.90993e-06	-0.483146	0.348	0.419	0.0526173
VE venous	ACTN1	2.96608e-06	-0.276644	0.291	0.379	0.0536327
VE venous	GBA2	3.07408e-06	-0.398851	0.128	0.192	0.0555854
VE venous	CRY1	3.09571e-06	0.369632	0.118	0.063	0.0559766
VE venous	CCNK	3.16405e-06	0.426409	0.136	0.079	0.0572123
VE venous	TRIM41	3.19891e-06	-0.397621	0.063	0.113	0.0578426
VE venous	MCC	3.36778e-06	0.581795	0.169	0.106	0.0608963
VE venous	PNPLA6	3.43327e-06	-0.288856	0.121	0.185	0.0620804
VE venous	RANGAP1	3.44207e-06	0.608099	0.125	0.071	0.0622394
VE venous	HSP90AA1	3.5348e-06	-0.445311	0.061	0.108	0.0639163
VE venous	RREB1	3.56546e-06	-0.43538	0.083	0.137	0.0644707
VE venous	DEDD	3.61989e-06	-0.474931	0.143	0.209	0.0654549
VE venous	SIK2	3.65894e-06	0.406018	0.173	0.11	0.066161
VE venous	NEMF	3.7033e-06	0.55044	0.168	0.106	0.0669631
VE venous	STK38L	3.7335e-06	-0.627467	0.166	0.23	0.0675092
VE venous	ARRDC1	3.84664e-06	-0.333742	0.171	0.244	0.069555
VE venous	AKAP13	3.85341e-06	0.716258	0.266	0.2	0.0696774
VE venous	CLEC14A	3.89274e-06	-0.493366	0.078	0.129	0.0703885
VE venous	FLT4	3.90331e-06	-0.644385	0.067	0.114	0.0705796
VE venous	SLC44A2	3.99475e-06	-0.330256	0.162	0.23	0.0722331
VE venous	NLRC5	4.05393e-06	-0.306088	0.152	0.219	0.0733032
VE venous	ANKRD50	4.09594e-06	0.508096	0.113	0.062	0.0740628
VE venous	CNOT2	4.15805e-06	0.580089	0.183	0.119	0.0751859
VE venous	STX4	4.32386e-06	-0.253558	0.22	0.3	0.078184
VE venous	TMEM41B	4.40629e-06	-0.315708	0.069	0.12	0.0796745
VE venous	TMEM234	4.49455e-06	-0.381912	0.074	0.126	0.0812705
VE venous	B4GALT5	4.54394e-06	0.62262	0.178	0.115	0.0821635
VE venous	DIAPH1	4.6651e-06	0.568505	0.131	0.077	0.0843543
VE venous	ITGAV	4.91064e-06	0.409098	0.253	0.178	0.0887942
VE venous	CLUH	4.97393e-06	0.653926	0.126	0.072	0.0899385
VE venous	IFITM2	5.17089e-06	-0.419446	0.091	0.147	0.0935
VE venous	NLRP1	5.18894e-06	-0.35447	0.161	0.23	0.0938265
VE venous	CTTNBP2NL	5.43315e-06	0.455992	0.371	0.298	0.0982422
VE venous	NDUFS2	5.47081e-06	0.666748	0.289	0.219	0.0989233
VE venous	SMAD9	5.61128e-06	0.455176	0.205	0.139	0.101463
VE venous	MGAT1	5.64831e-06	-0.403668	0.1	0.157	0.102133
VE venous	GATAD2B	5.78441e-06	0.421019	0.15	0.091	0.104594
VE venous	CEACAM19	6.02814e-06	0.57955	0.204	0.141	0.109001
VE venous	NCKAP1	6.20019e-06	0.501106	0.176	0.114	0.112112
VE venous	NPLOC4	6.20201e-06	0.488675	0.304	0.233	0.112145
VE venous	NOP14	6.21037e-06	0.525	0.178	0.114	0.112296
VE venous	MAFK	6.25241e-06	-0.317935	0.252	0.327	0.113056
VE venous	CCNL2	6.36305e-06	0.313668	0.678	0.67	0.115057
VE venous	CEP350	6.38739e-06	0.47879	0.166	0.104	0.115497
VE venous	RHOB	6.42541e-06	0.639453	0.497	0.471	0.116184
VE venous	NSMCE1	6.49331e-06	0.471351	0.12	0.068	0.117412
VE venous	CAMSAP2	6.63324e-06	0.420084	0.114	0.063	0.119942
VE venous	CMIP	7.16869e-06	0.48667	0.354	0.281	0.129624
VE venous	CCL16	7.42696e-06	0.517393	0.114	0.063	0.134294
VE venous	SERPINE1	7.74065e-06	1.09803	0.205	0.145	0.139966
VE venous	HIPK3	8.05747e-06	0.471066	0.312	0.241	0.145695
VE venous	PDGFB	8.29228e-06	-0.466154	0.104	0.16	0.149941
VE venous	CLIP1	8.33401e-06	0.451552	0.346	0.268	0.150696
VE venous	BMS1	8.36368e-06	0.402911	0.135	0.079	0.151232
VE venous	NKTR	8.48971e-06	-0.326094	0.38	0.456	0.153511
VE venous	XAF1	8.6016e-06	0.507317	0.313	0.249	0.155534
VE venous	SLC1A5	8.64728e-06	-0.427514	0.057	0.102	0.15636
VE venous	MGP	8.79149e-06	0.783125	0.159	0.102	0.158968
VE venous	PLCB4	8.86701e-06	-0.404839	0.119	0.179	0.160333
VE venous	MYBBP1A	8.9885e-06	0.529546	0.169	0.109	0.16253
VE venous	TRIM27	9.02023e-06	0.537592	0.162	0.104	0.163104
VE venous	ZBTB7A	9.09083e-06	-0.297383	0.15	0.216	0.16438
VE venous	TES	9.21644e-06	-0.313041	0.077	0.129	0.166652
VE venous	SPATA20	9.55291e-06	-0.291838	0.072	0.122	0.172736
VE venous	UTP6	9.9327e-06	0.515229	0.156	0.097	0.179603
VE venous	DOT1L	1.02266e-05	0.439281	0.199	0.134	0.184917
VE venous	LENG8	1.03156e-05	0.311159	0.666	0.653	0.186526
VE venous	FGR	1.03257e-05	0.452212	0.157	0.098	0.18671
VE venous	CYP4V2	1.04412e-05	-0.403679	0.078	0.128	0.188798
VE venous	SRSF2	1.04888e-05	0.464448	0.351	0.273	0.189658
VE venous	ATXN2L	1.11539e-05	0.523185	0.121	0.071	0.201684
VE venous	CTNNB1	1.17792e-05	0.366436	0.126	0.075	0.212991
VE venous	CYP4B1	1.17825e-05	0.877264	0.168	0.115	0.213051
VE venous	NR1H2	1.25464e-05	-0.391775	0.109	0.166	0.226864
VE venous	U2AF1L4	1.25652e-05	-0.28507	0.057	0.102	0.227204
VE venous	BAIAP2L1	1.30393e-05	0.512651	0.221	0.156	0.235777
VE venous	NUDCD1	1.32307e-05	0.511578	0.112	0.063	0.239238
VE venous	STK10	1.35888e-05	-0.345965	0.14	0.202	0.245714
VE venous	IL18BP	1.36585e-05	0.381163	0.212	0.147	0.246973
VE venous	DGKH	1.37188e-05	0.342496	0.184	0.121	0.248063
VE venous	SPNS1	1.40219e-05	-0.386287	0.057	0.1	0.253544
VE venous	SCAF11	1.48698e-05	0.406515	0.127	0.075	0.268876
VE venous	UBR4	1.50211e-05	0.690381	0.211	0.151	0.271611
VE venous	NARF	1.50538e-05	0.523157	0.222	0.158	0.272203
VE venous	ENY2	1.54649e-05	0.441633	0.241	0.172	0.279637
VE venous	PARP14	1.55753e-05	0.385093	0.135	0.083	0.281633
VE venous	LMF2	1.57718e-05	-0.345828	0.083	0.133	0.285185
VE venous	CORO1B	1.58473e-05	-0.251936	0.104	0.16	0.286551
VE venous	TYK2	1.59743e-05	-0.372292	0.168	0.233	0.288848
VE venous	PFKFB3	1.60501e-05	-0.657192	0.084	0.133	0.290218
VE venous	ZC3H7A	1.60775e-05	0.285008	0.108	0.06	0.290713
VE venous	TIAL1	1.65627e-05	0.485356	0.158	0.104	0.299486
VE venous	SLC38A2	1.6619e-05	0.449036	0.162	0.104	0.300505
VE venous	DAP3	1.69811e-05	0.575369	0.131	0.08	0.307052
VE venous	RAB3GAP1	1.70591e-05	0.438162	0.124	0.072	0.308463
VE venous	CDC42EP2	1.73942e-05	-0.512317	0.109	0.163	0.314521
VE venous	CTTN	1.78326e-05	0.446909	0.303	0.235	0.322448
VE venous	CSNK2B	1.81806e-05	-0.328322	0.089	0.14	0.328742
VE venous	AP5Z1	1.8791e-05	-0.299446	0.138	0.201	0.339779
VE venous	VPS37B	1.88354e-05	-0.285183	0.121	0.18	0.340582
VE venous	DNMBP	1.89385e-05	0.658039	0.193	0.134	0.342446
VE venous	NDE1	1.95655e-05	-0.357741	0.148	0.211	0.353782
VE venous	SUN1	1.95902e-05	-0.371774	0.259	0.326	0.35423
VE venous	EPN2	1.97524e-05	-0.350328	0.061	0.105	0.357162
VE venous	SERPINH1	1.98386e-05	-0.363895	0.131	0.189	0.358722
VE venous	DDX39B	2.06049e-05	0.374258	0.234	0.166	0.372578
VE venous	S100A16	2.20277e-05	-0.506398	0.083	0.132	0.398305
VE venous	ATP6V0A2	2.20954e-05	0.516509	0.108	0.061	0.399528
VE venous	TLNRD1	2.21271e-05	-0.323962	0.185	0.251	0.400102
VE venous	SYNE3	2.23442e-05	-0.448332	0.143	0.201	0.404028
VE venous	METTL3	2.26622e-05	0.434394	0.12	0.071	0.409777
VE venous	NFIA	2.31087e-05	-0.426189	0.077	0.124	0.417851
VE venous	MT1M	2.33058e-05	0.509454	0.19	0.132	0.421415
VE venous	KPNA4	2.41162e-05	-0.446646	0.149	0.207	0.43607
VE venous	AGO2	2.44218e-05	0.421819	0.208	0.145	0.441595
VE venous	CLEC2B	2.47074e-05	0.631252	0.139	0.086	0.446759
VE venous	ASAP1	2.47522e-05	0.470304	0.352	0.29	0.447569
VE venous	MPZL2	2.51533e-05	-0.398209	0.067	0.112	0.454822
VE venous	TTC14	2.54817e-05	0.544025	0.237	0.172	0.460761
VE venous	EIF5B	2.56053e-05	0.379302	0.114	0.065	0.462996
VE venous	FAM122C	2.58079e-05	0.584731	0.116	0.068	0.466658
VE venous	ASH1L	2.6836e-05	0.402256	0.159	0.103	0.485249
VE venous	NSUN2	2.79115e-05	0.262108	0.139	0.084	0.504695
VE venous	PLXDC2	2.82353e-05	-0.316141	0.144	0.204	0.51055
VE venous	BAG3	2.95459e-05	-0.562425	0.135	0.188	0.53425
VE venous	CRTC3	2.96879e-05	0.537647	0.216	0.154	0.536816
VE venous	TUBB6	3.04952e-05	-0.388205	0.137	0.194	0.551413
VE venous	APOL1	3.05648e-05	0.408976	0.114	0.067	0.552673
VE venous	GAS2L1	3.142e-05	-0.313522	0.073	0.119	0.568136
VE venous	SMARCA2	3.28376e-05	-0.327385	0.086	0.135	0.59377
VE venous	SNU13	3.30212e-05	-0.312341	0.065	0.109	0.59709
VE venous	FAM193A	3.3049e-05	0.437791	0.171	0.114	0.597593
VE venous	ZNF207	3.50174e-05	0.502891	0.121	0.073	0.633184
VE venous	ELF2	3.52584e-05	0.42534	0.107	0.061	0.637543
VE venous	RCC2	3.58931e-05	0.438466	0.122	0.072	0.649019
VE venous	MCM7	3.74816e-05	0.274608	0.102	0.057	0.677741
VE venous	RTCA	3.84827e-05	-0.282654	0.065	0.109	0.695843
VE venous	BAG6	4.01102e-05	-0.381955	0.131	0.186	0.725273
VE venous	RBM3	4.02561e-05	0.548183	0.151	0.099	0.727911
VE venous	PTPN12	4.13144e-05	0.354388	0.192	0.134	0.747047
VE venous	HELZ2	4.18604e-05	-0.362116	0.066	0.109	0.75692
VE venous	PRPF40A	4.31196e-05	0.479095	0.154	0.101	0.779689
VE venous	SRSF3	4.34377e-05	0.286852	0.108	0.062	0.78544
VE venous	ZNF638	4.3809e-05	0.378859	0.128	0.08	0.792155
VE venous	SYNE2	4.40336e-05	0.475302	0.407	0.346	0.796216
VE venous	TMEM173	4.45194e-05	-0.334296	0.203	0.269	0.804999
VE venous	EVL	4.50149e-05	0.499634	0.191	0.133	0.813959
VE venous	SRGAP1	4.57642e-05	0.453148	0.141	0.091	0.827508
VE venous	GPX3	4.76575e-05	0.524239	0.43	0.369	0.861743
VE venous	MCMBP	5.00994e-05	0.42087	0.144	0.091	0.905897
VE venous	RBM33	5.05325e-05	0.424328	0.355	0.289	0.913729
VE venous	NADK	5.12671e-05	0.524563	0.202	0.146	0.927011
VE venous	ARAP1	5.33895e-05	-0.298449	0.08	0.127	0.965389
VE venous	CAPN1	5.35159e-05	-0.265114	0.067	0.111	0.967675
VE venous	PDCD11	5.48083e-05	0.438497	0.104	0.06	0.991043
VE venous	UTY	5.48888e-05	-0.377454	0.167	0.227	0.992499
VE venous	UBTF	5.60435e-05	-0.413869	0.079	0.124	1
VE venous	PPP1R18	5.63659e-05	-0.422135	0.116	0.169	1
VE venous	PLEKHG2	5.73243e-05	0.849564	0.219	0.167	1
VE venous	SF3B1	5.73856e-05	0.428902	0.306	0.241	1
VE venous	FBXW4	5.85148e-05	-0.285156	0.084	0.131	1
VE venous	WDR26	5.88264e-05	0.516109	0.228	0.168	1
VE venous	TBC1D8	6.25235e-05	0.468358	0.267	0.207	1
VE venous	PHLDB2	6.40142e-05	-0.353369	0.067	0.109	1
VE venous	LMF1	6.49935e-05	-0.323396	0.084	0.131	1
VE venous	DDX21	6.57971e-05	0.505207	0.2	0.143	1
VE venous	ANKRD17	6.61829e-05	0.369341	0.158	0.105	1
VE venous	CLK3	6.62675e-05	0.512545	0.211	0.151	1
VE venous	RAB10	6.63092e-05	0.467181	0.121	0.074	1
VE venous	VEGFC	6.6612e-05	0.737044	0.147	0.098	1
VE venous	EFNA1	6.83057e-05	0.455254	0.101	0.058	1
VE venous	ZDHHC16	6.9235e-05	0.571415	0.112	0.068	1
VE venous	SPRY4	7.22814e-05	-0.359227	0.194	0.257	1
VE venous	GNA11	7.44414e-05	-0.251914	0.095	0.144	1
VE venous	BAZ1A	7.45579e-05	0.331797	0.128	0.079	1
VE venous	GOPC	7.51615e-05	0.550484	0.107	0.063	1
VE venous	AHDC1	7.63806e-05	-0.337487	0.063	0.104	1
VE venous	AUP1	7.73517e-05	0.457595	0.233	0.173	1
VE venous	RASIP1	7.7525e-05	-0.261355	0.238	0.307	1
VE venous	USP15	7.91669e-05	0.493461	0.183	0.13	1
VE venous	STRN4	8.11248e-05	-0.29798	0.172	0.233	1
VE venous	NFAT5	8.26361e-05	0.279893	0.122	0.075	1
VE venous	MKNK2	8.27018e-05	-0.361095	0.107	0.158	1
VE venous	ASAP2	8.42848e-05	-0.297968	0.18	0.239	1
VE venous	PIR	8.85591e-05	-0.291127	0.123	0.177	1
VE venous	GLYCTK	9.33987e-05	-0.29312	0.094	0.141	1
VE venous	RNPEPL1	9.45856e-05	-0.279871	0.072	0.115	1
VE venous	UBE3C	9.87692e-05	0.363697	0.127	0.081	1
VE venous	ASAP3	9.90815e-05	-0.350589	0.061	0.1	1
VE venous	FXYD6	9.95094e-05	-0.477439	0.073	0.114	1
VE venous	DLST	0.000101394	0.427609	0.122	0.077	1
VE venous	MEPCE	0.000107245	-0.335128	0.076	0.119	1
VE venous	SH3PXD2A	0.000107313	-0.366884	0.061	0.101	1
VE venous	MOV10	0.000108202	-0.27305	0.219	0.282	1
VE venous	ARHGEF10	0.000108538	0.502014	0.308	0.24	1
VE venous	SH3D19	0.000110367	-0.286014	0.095	0.143	1
VE venous	CYTH1	0.000111482	0.416169	0.488	0.431	1
VE venous	RASA3	0.000113083	-0.318764	0.065	0.106	1
VE venous	CNOT9	0.000113138	0.365259	0.114	0.07	1
VE venous	PPAN	0.000116425	0.425987	0.133	0.085	1
VE venous	IFFO1	0.000118531	-0.276541	0.115	0.167	1
VE venous	NME3	0.000120569	-0.3213	0.223	0.283	1
VE venous	MTA1	0.000124907	-0.267781	0.22	0.285	1
VE venous	S100A10	0.000124969	-0.292129	0.072	0.114	1
VE venous	SPRY1	0.000136183	1.14538	0.13	0.086	1
VE venous	UCK2	0.000138191	0.579642	0.103	0.061	1
VE venous	NFKBIZ	0.000143735	-0.310384	0.362	0.426	1
VE venous	BNC2	0.000144285	-0.276938	0.062	0.101	1
VE venous	TRPM4	0.000144852	-0.338156	0.154	0.21	1
VE venous	RGS3	0.00014584	-0.381603	0.122	0.172	1
VE venous	NOP58	0.000147299	0.294148	0.139	0.09	1
VE venous	PLXNA2	0.000150136	0.461816	0.218	0.162	1
VE venous	LEPR	0.000154626	-0.374124	0.074	0.115	1
VE venous	GTPBP4	0.000155707	0.475653	0.11	0.068	1
VE venous	TUSC3	0.000171072	0.469648	0.123	0.079	1
VE venous	ATF6	0.000173048	0.431928	0.146	0.097	1
VE venous	SPEN	0.000178605	0.431474	0.135	0.089	1
VE venous	LDLRAD3	0.000180609	0.617281	0.219	0.167	1
VE venous	SRRM2	0.000187542	0.422311	0.496	0.445	1
VE venous	WDR60	0.000188289	-0.270623	0.207	0.264	1
VE venous	CCAR2	0.000189133	-0.348083	0.08	0.122	1
VE venous	CDK17	0.000196567	0.305551	0.252	0.191	1
VE venous	GOLIM4	0.000202479	0.364769	0.109	0.066	1
VE venous	HIF1A	0.000203151	0.429879	0.207	0.149	1
VE venous	UBE2B	0.000204274	0.329057	0.126	0.08	1
VE venous	FUBP1	0.000207652	0.304654	0.35	0.283	1
VE venous	PPRC1	0.000209801	0.351252	0.146	0.097	1
VE venous	RNF149	0.000210712	0.432986	0.19	0.137	1
VE venous	PURB	0.000213053	-0.433845	0.078	0.119	1
VE venous	TDRD10	0.000219161	0.259771	0.147	0.097	1
VE venous	NACC2	0.000234055	-0.322853	0.121	0.17	1
VE venous	TMEM273	0.000234307	-0.361611	0.155	0.208	1
VE venous	CPSF7	0.000235523	0.406477	0.228	0.171	1
VE venous	SLC30A7	0.000237851	0.400697	0.1	0.061	1
VE venous	ZNF512B	0.000239643	-0.291069	0.064	0.102	1
VE venous	LARP4	0.000240217	0.402295	0.166	0.117	1
VE venous	SH2B1	0.000240545	-0.295587	0.121	0.17	1
VE venous	ATG4B	0.000255392	0.457376	0.225	0.17	1
VE venous	CHMP6	0.000258343	-0.308952	0.063	0.1	1
VE venous	ARRDC3	0.000260728	0.628441	0.313	0.264	1
VE venous	SYTL4	0.000272222	0.576029	0.143	0.096	1
VE venous	BTAF1	0.000287962	0.394763	0.132	0.087	1
VE venous	ITGA5	0.000289838	0.364959	0.562	0.533	1
VE venous	ATP1A1	0.000292316	0.379895	0.125	0.082	1
VE venous	GIMAP5	0.000297882	0.450807	0.252	0.195	1
VE venous	ATF7	0.000297882	0.320599	0.159	0.111	1
VE venous	UBAP2L	0.000299267	0.377009	0.224	0.169	1
VE venous	MARCKS	0.000300912	-0.348064	0.071	0.111	1
VE venous	NIPBL	0.00030157	0.353544	0.134	0.089	1
VE venous	PBX2	0.000325759	-0.360174	0.084	0.125	1
VE venous	MKLN1	0.000327088	0.426453	0.18	0.131	1
VE venous	RHOC	0.000347721	-0.291328	0.22	0.278	1
VE venous	KAT7	0.000361737	-0.40774	0.081	0.12	1
VE venous	PDE4D	0.000361855	0.568419	0.133	0.09	1
VE venous	FXYD5	0.000362017	-0.318159	0.119	0.167	1
VE venous	CGGBP1	0.000374413	0.410986	0.117	0.077	1
VE venous	RTN4	0.000381133	0.465015	0.166	0.12	1
VE venous	RGS12	0.000388617	-0.265025	0.084	0.125	1
VE venous	GNAI3	0.000390728	-0.365831	0.092	0.133	1
VE venous	RAPGEF4	0.000406888	0.463287	0.213	0.16	1
VE venous	DCHS1	0.000412651	-0.317494	0.091	0.132	1
VE venous	USP34	0.000414489	0.352756	0.282	0.224	1
VE venous	ADD1	0.000427374	0.461593	0.322	0.273	1
VE venous	MTHFD1L	0.000439212	0.288649	0.199	0.143	1
VE venous	STAT2	0.000439946	0.416577	0.189	0.14	1
VE venous	AP3B1	0.000454622	0.419473	0.149	0.104	1
VE venous	SH3GL1	0.000457276	-0.3865	0.1	0.143	1
VE venous	GSE1	0.000460089	-0.310632	0.127	0.175	1
VE venous	FBN1	0.00047102	0.628594	0.257	0.21	1
VE venous	PKD1	0.000491655	-0.363413	0.076	0.114	1
VE venous	SRPRA	0.000504433	-0.265371	0.102	0.146	1
VE venous	REC8	0.000519924	-0.320597	0.183	0.237	1
VE venous	NUB1	0.000524856	0.378048	0.103	0.064	1
VE venous	COLGALT1	0.000533782	0.462742	0.131	0.089	1
VE venous	FOXO1	0.000557872	-0.316034	0.097	0.139	1
VE venous	RRP36	0.000563873	0.553688	0.128	0.087	1
VE venous	TACC1	0.000568837	0.410309	0.457	0.413	1
VE venous	DPP7	0.000577965	0.53426	0.258	0.207	1
VE venous	GPAT4	0.000598659	0.562093	0.122	0.083	1
VE venous	SH3BP4	0.000601603	-0.255614	0.085	0.125	1
VE venous	CCS	0.000606666	0.418814	0.108	0.069	1
VE venous	SSH2	0.000610478	0.579635	0.137	0.096	1
VE venous	PPHLN1	0.000636053	0.420535	0.119	0.079	1
VE venous	TNFRSF6B	0.000643622	0.576137	0.198	0.152	1
VE venous	GNS	0.000653523	0.457953	0.132	0.092	1
VE venous	RPGR	0.000672957	0.375994	0.287	0.233	1
VE venous	STXBP6	0.00067307	0.467684	0.312	0.262	1
VE venous	NDUFV1	0.000677753	-0.292833	0.216	0.27	1
VE venous	THRAP3	0.000719388	0.331317	0.135	0.093	1
VE venous	VHL	0.000739675	0.315577	0.135	0.093	1
VE venous	ZNF394	0.000740067	-0.280087	0.131	0.176	1
VE venous	NOS3	0.000762934	0.617336	0.161	0.117	1
VE venous	MSN	0.000772191	-0.343126	0.116	0.158	1
VE venous	RNF4	0.00077405	0.32435	0.138	0.096	1
VE venous	RB1CC1	0.000792174	0.321287	0.132	0.09	1
VE venous	HYAL1	0.00081299	-0.425246	0.143	0.184	1
VE venous	FAM50A	0.000821502	0.560021	0.206	0.158	1
VE venous	TRNT1	0.000835872	0.348753	0.143	0.1	1
VE venous	ADGRG1	0.00086322	-0.271419	0.269	0.324	1
VE venous	PARP9	0.000877343	0.397923	0.166	0.121	1
VE venous	PPIG	0.000896159	0.464662	0.154	0.113	1
VE venous	SUN2	0.000920072	-0.262337	0.14	0.185	1
VE venous	SOD2	0.000925418	0.473777	0.545	0.53	1
VE venous	RIPOR1	0.000928133	-0.265091	0.185	0.234	1
VE venous	CSTF3	0.000947261	0.383285	0.121	0.082	1
VE venous	RUFY3	0.000970314	0.357883	0.183	0.135	1
VE venous	ZNF423	0.000995463	-0.268604	0.071	0.107	1
VE venous	CHD1	0.000999508	0.285613	0.147	0.103	1
VE venous	ITPR3	0.00100109	0.421125	0.407	0.359	1
VE venous	VASH1	0.00101905	-0.312354	0.198	0.248	1
VE venous	DDX24	0.00102193	-0.279448	0.118	0.161	1
VE venous	SULT1E1	0.00102323	1.12694	0.132	0.094	1
VE venous	LAMP1	0.00103782	-0.311617	0.119	0.163	1
VE venous	TTC28	0.001041	-0.311378	0.074	0.109	1
VE venous	SNRPA	0.00105417	0.280919	0.135	0.093	1
VE venous	CPSF1	0.00107479	-0.276484	0.088	0.126	1
VE venous	UQCC1	0.00108054	0.372827	0.117	0.079	1
VE venous	SNX21	0.00108347	-0.369841	0.071	0.107	1
VE venous	URI1	0.00108811	0.305236	0.104	0.066	1
VE venous	TTC7B	0.00109119	-0.421497	0.07	0.104	1
VE venous	PCMTD1	0.0010927	0.289086	0.165	0.121	1
VE venous	KIF13A	0.00111988	-0.294502	0.16	0.206	1
VE venous	STK24	0.00115377	0.525778	0.214	0.167	1
VE venous	CRCP	0.00120243	0.276414	0.134	0.092	1
VE venous	ALDH16A1	0.00121515	-0.370583	0.069	0.103	1
VE venous	RIOK3	0.00122811	0.325495	0.115	0.078	1
VE venous	CALCRL	0.00122894	0.435705	0.426	0.386	1
VE venous	ZNF384	0.00124634	0.306914	0.144	0.102	1
VE venous	PSMD13	0.00124849	0.43554	0.144	0.103	1
VE venous	GDPD3	0.00125004	-0.279989	0.087	0.124	1
VE venous	CSNK1A1	0.00126695	-0.365811	0.136	0.179	1
VE venous	SETD5	0.00127228	0.444584	0.292	0.24	1
VE venous	PTAR1	0.00127814	0.290815	0.113	0.076	1
VE venous	CIITA	0.00130019	0.419892	0.205	0.159	1
VE venous	CRELD1	0.00132288	0.554468	0.116	0.08	1
VE venous	ETV6	0.00132623	-0.373088	0.168	0.213	1
VE venous	DDX17	0.00133587	0.380675	0.25	0.204	1
VE venous	PITRM1	0.0013615	0.578634	0.171	0.13	1
VE venous	KLHL5	0.0013847	0.291921	0.192	0.146	1
VE venous	NLK	0.00138621	0.352405	0.166	0.123	1
VE venous	EIF4ENIF1	0.00139381	0.250472	0.113	0.076	1
VE venous	RAPH1	0.0014753	-0.306767	0.173	0.219	1
VE venous	ADAR	0.00148665	0.32121	0.207	0.161	1
VE venous	APP	0.00152538	0.440185	0.476	0.441	1
VE venous	EIF3B	0.00153152	0.523277	0.285	0.239	1
VE venous	TRMT1	0.0015418	0.342661	0.172	0.127	1
VE venous	KAZN	0.00155246	0.31387	0.22	0.169	1
VE venous	GNB2	0.00155533	-0.31091	0.094	0.131	1
VE venous	SNTB2	0.00155738	0.400637	0.368	0.319	1
VE venous	YY1	0.00157916	-0.312888	0.099	0.136	1
VE venous	EFR3A	0.00159619	0.261907	0.106	0.07	1
VE venous	COG3	0.00162428	0.308303	0.145	0.105	1
VE venous	PAFAH1B1	0.00163211	0.272689	0.203	0.157	1
VE venous	PAPSS2	0.0016347	0.448922	0.28	0.235	1
VE venous	TAX1BP1	0.00164888	0.327611	0.135	0.095	1
VE venous	INPP5K	0.00171108	-0.345333	0.095	0.132	1
VE venous	LMBR1	0.00171408	0.331882	0.117	0.08	1
VE venous	CCNY	0.00172478	0.269406	0.122	0.083	1
VE venous	BRD2	0.00173541	-0.268846	0.266	0.319	1
VE venous	CEP83	0.00175623	0.297743	0.112	0.075	1
VE venous	DDX46	0.00181126	0.40218	0.214	0.166	1
VE venous	NNMT	0.00181247	0.455338	0.447	0.41	1
VE venous	SYMPK	0.00189852	0.383636	0.272	0.223	1
VE venous	TIA1	0.00191481	0.27754	0.254	0.204	1
VE venous	ZNF33A	0.00192165	-0.300414	0.082	0.117	1
VE venous	STX5	0.00197573	0.342732	0.185	0.141	1
VE venous	SRP54	0.00201405	0.3762	0.145	0.105	1
VE venous	RELL1	0.00203153	0.329763	0.287	0.235	1
VE venous	SEC31A	0.00205373	0.284417	0.134	0.096	1
VE venous	GPCPD1	0.00205491	0.379141	0.147	0.107	1
VE venous	PDE8A	0.00207242	0.340595	0.151	0.11	1
VE venous	PLEKHG5	0.00211779	-0.281549	0.103	0.141	1
VE venous	ENG	0.00213081	-0.370181	0.31	0.357	1
VE venous	KLC1	0.00214485	0.468608	0.395	0.352	1
VE venous	TBK1	0.00215843	0.342803	0.112	0.077	1
VE venous	WARS	0.00218144	0.522287	0.367	0.322	1
VE venous	MAX	0.00219326	0.366569	0.174	0.132	1
VE venous	ATF2	0.00220974	0.315147	0.142	0.104	1
VE venous	DMPK	0.00225543	-0.281718	0.172	0.215	1
VE venous	ABLIM3	0.00227311	0.650993	0.168	0.13	1
VE venous	BCL3	0.00235451	-0.312269	0.263	0.31	1
VE venous	JMJD1C	0.0023958	-0.254975	0.254	0.304	1
VE venous	DUSP22	0.0024235	0.256268	0.304	0.252	1
VE venous	FPGS	0.00249721	0.364265	0.132	0.095	1
VE venous	MPHOSPH8	0.00253955	0.416965	0.124	0.088	1
VE venous	ACSS2	0.00258724	-0.308799	0.073	0.105	1
VE venous	NR2F2	0.00261878	0.591511	0.247	0.207	1
VE venous	CUX1	0.00262769	0.622614	0.141	0.105	1
VE venous	TAP2	0.00262973	0.405225	0.2	0.162	1
VE venous	PSMC5	0.0026839	0.411599	0.131	0.096	1
VE venous	DOC2B	0.00279585	-0.280263	0.164	0.207	1
VE venous	HNRNPLL	0.00280024	0.377975	0.104	0.071	1
VE venous	HGS	0.00282569	0.304946	0.277	0.224	1
VE venous	VPS13B	0.00283901	0.278016	0.174	0.132	1
VE venous	RFX3	0.00294378	0.36136	0.178	0.137	1
VE venous	CPSF6	0.00295178	0.522147	0.188	0.146	1
VE venous	CASP4	0.00295455	0.44422	0.195	0.153	1
VE venous	GGA1	0.0030441	-0.332779	0.103	0.139	1
VE venous	MAPK3	0.00314664	-0.319736	0.106	0.141	1
VE venous	MED28	0.00315307	0.430263	0.134	0.098	1
VE venous	PRKD3	0.0031997	0.295155	0.111	0.077	1
VE venous	ANGEL1	0.00322665	0.364507	0.144	0.106	1
VE venous	TAP1	0.00324334	-0.254564	0.156	0.198	1
VE venous	SUSD6	0.00326552	0.347414	0.229	0.185	1
VE venous	VPS13C	0.00329357	0.351605	0.155	0.118	1
VE venous	TRAP1	0.00334785	0.276048	0.109	0.075	1
VE venous	TGIF1	0.00335491	0.470942	0.104	0.072	1
VE venous	TMOD1	0.00338767	-0.344876	0.092	0.127	1
VE venous	ENTPD6	0.00339162	0.267128	0.13	0.093	1
VE venous	OTUD5	0.00339188	0.271003	0.155	0.116	1
VE venous	OGFR	0.00339376	0.348599	0.175	0.133	1
VE venous	LRMDA	0.00345714	-0.273455	0.238	0.283	1
VE venous	CFAP298	0.00348229	0.415566	0.105	0.073	1
VE venous	RC3H1	0.00353507	0.350485	0.101	0.069	1
VE venous	UGCG	0.00354162	0.310639	0.231	0.184	1
VE venous	FLOT1	0.00354765	-0.289976	0.266	0.316	1
VE venous	ACKR1	0.00358912	0.394671	0.255	0.215	1
VE venous	HNRNPA2B1	0.00373261	0.293535	0.434	0.383	1
VE venous	SERPINB1	0.00376718	-0.364194	0.217	0.263	1
VE venous	MED12	0.00377416	-0.329128	0.075	0.105	1
VE venous	CALCOCO2	0.00380203	0.42621	0.292	0.252	1
VE venous	CERT1	0.00383443	0.306869	0.112	0.078	1
VE venous	STX12	0.00387502	0.478488	0.22	0.178	1
VE venous	KDM5C	0.00393914	0.324835	0.222	0.179	1
VE venous	SND1	0.00397322	0.306701	0.115	0.081	1
VE venous	LYST	0.00400021	-0.258593	0.132	0.171	1
VE venous	RILPL1	0.0041115	-0.288218	0.08	0.112	1
VE venous	ILKAP	0.00411824	0.375722	0.165	0.127	1
VE venous	SUGP2	0.00416698	0.317653	0.149	0.113	1
VE venous	RGCC	0.00417243	0.650719	0.336	0.303	1
VE venous	LMCD1	0.00417803	0.283929	0.549	0.518	1
VE venous	WASHC4	0.00418742	0.27063	0.121	0.086	1
VE venous	DENND4C	0.00449237	0.292788	0.106	0.074	1
VE venous	DENND4A	0.00452389	0.294277	0.121	0.087	1
VE venous	DHX15	0.00458409	0.415833	0.309	0.266	1
VE venous	HNRNPF	0.00459642	-0.256568	0.088	0.12	1
VE venous	KDM5D	0.00463782	-0.260354	0.131	0.17	1
VE venous	GNB4	0.00480406	0.404525	0.189	0.149	1
VE venous	NEDD4	0.00485701	0.368256	0.101	0.07	1
VE venous	NOP56	0.00490337	0.387801	0.144	0.109	1
VE venous	CROCC	0.00492395	-0.327548	0.111	0.147	1
VE venous	SZRD1	0.00493888	-0.254904	0.078	0.109	1
VE venous	VPS37A	0.00498225	0.491297	0.171	0.133	1
VE venous	AKIRIN2	0.00498556	-0.293306	0.097	0.131	1
VE venous	GIMAP8	0.00502375	0.310179	0.244	0.202	1
VE venous	MITD1	0.00502719	0.396404	0.104	0.073	1
VE venous	OAZ1	0.00508719	-0.285789	0.185	0.225	1
VE venous	DNAJC11	0.00513675	0.324453	0.108	0.077	1
VE venous	HDAC6	0.00516851	-0.260985	0.083	0.114	1
VE venous	ENTPD1	0.00521802	0.576061	0.329	0.301	1
VE venous	ME3	0.00526549	0.34837	0.302	0.254	1
VE venous	HNRNPC	0.0054625	0.373736	0.137	0.104	1
VE venous	ARFRP1	0.00554975	0.410948	0.249	0.206	1
VE venous	ARFGAP3	0.00555278	0.372809	0.128	0.094	1
VE venous	CUL1	0.00557484	0.255481	0.121	0.087	1
VE venous	SOS2	0.00560289	0.342129	0.137	0.103	1
VE venous	PVR	0.00565935	0.389346	0.232	0.194	1
VE venous	CD46	0.00571346	0.460118	0.305	0.267	1
VE venous	TFPI	0.0057809	0.255717	0.347	0.308	1
VE venous	LSM14A	0.00585333	0.274805	0.109	0.078	1
VE venous	PDLIM5	0.00590358	-0.364496	0.119	0.153	1
VE venous	RAB6A	0.00597391	0.363252	0.137	0.103	1
VE venous	NCBP1	0.00635397	0.318542	0.102	0.072	1
VE venous	MET	0.00650309	0.287448	0.115	0.083	1
VE venous	CSPP1	0.00671766	0.363384	0.101	0.071	1
VE venous	ETS2	0.00676913	0.270785	0.527	0.499	1
VE venous	SNRNP70	0.00685402	0.324144	0.655	0.64	1
VE venous	KIFC3	0.00697682	-0.427627	0.082	0.111	1
VE venous	ZNF512	0.00705589	0.260472	0.135	0.101	1
VE venous	HERC3	0.0073792	0.398652	0.175	0.14	1
VE venous	SPTLC2	0.00743146	0.314987	0.195	0.158	1
VE venous	KDM2A	0.00744957	0.371932	0.38	0.345	1
VE venous	BCL2L13	0.007503	0.586112	0.123	0.094	1
VE venous	TCERG1	0.00756367	0.414061	0.192	0.155	1
VE venous	CRBN	0.00761898	0.38549	0.108	0.079	1
VE venous	MID1	0.00762937	-0.320633	0.135	0.17	1
VE venous	SH3BP5	0.00778754	0.432224	0.545	0.511	1
VE venous	SORBS2	0.00789875	0.370302	0.262	0.222	1
VE venous	TGFBR2	0.00793604	0.382728	0.371	0.34	1
VE venous	ITCH	0.00798868	0.271013	0.135	0.099	1
VE venous	ZDHHC6	0.00809643	0.427446	0.101	0.073	1
VE venous	SLC25A37	0.00816213	0.306696	0.211	0.171	1
VE venous	FNBP1	0.00819595	-0.355244	0.123	0.156	1
VE venous	DIDO1	0.00824408	0.349073	0.193	0.158	1
VE venous	BAZ1B	0.00825282	0.400161	0.15	0.115	1
VE venous	CBFB	0.00825397	0.253362	0.145	0.11	1
VE venous	ACVRL1	0.00830777	0.533789	0.254	0.22	1
VE venous	MAP3K14	0.00835023	-0.257968	0.113	0.146	1
VE venous	TOP1	0.00837205	0.361838	0.243	0.202	1
VE venous	PTTG1IP	0.00856205	0.391215	0.229	0.194	1
VE venous	MRRF	0.00857533	0.297208	0.13	0.097	1
VE venous	NAA15	0.00872812	0.284166	0.11	0.079	1
VE venous	ADGRG6	0.00882177	0.271025	0.35	0.307	1
VE venous	BMP1	0.00889155	0.387014	0.193	0.158	1
VE venous	IP6K2	0.00890388	0.277155	0.178	0.14	1
VE venous	PPP1R10	0.00892906	0.290891	0.214	0.175	1
VE venous	PTGES2	0.00902015	-0.294785	0.087	0.115	1
VE venous	FNIP2	0.00919628	-0.275263	0.205	0.243	1
VE venous	NCL	0.00967392	0.324249	0.124	0.093	1
VE venous	NRDC	0.00991095	0.315766	0.112	0.083	1
VE venous	NPTN	0.0107017	0.321021	0.2	0.161	1
VE venous	PES1	0.0107328	0.333471	0.106	0.078	1
VE venous	ST3GAL1	0.011003	0.394214	0.168	0.136	1
VE venous	QTRT1	0.0110556	0.301708	0.189	0.15	1
VE venous	PHF10	0.0113146	0.308493	0.176	0.141	1
VE venous	PNRC1	0.0113574	0.366273	0.115	0.087	1
VE venous	TNIP1	0.0115185	0.58036	0.198	0.167	1
VE venous	AASS	0.0115984	0.377983	0.193	0.159	1
VE venous	PIKFYVE	0.0120565	0.349371	0.13	0.099	1
VE venous	TGFBR3	0.0121241	0.296078	0.193	0.157	1
VE venous	ACVR1B	0.0126862	0.450047	0.155	0.125	1
VE venous	ATOH8	0.0127532	0.479683	0.141	0.111	1
VE venous	AFF3	0.0127873	0.501839	0.108	0.08	1
VE venous	ZC3H15	0.0131026	0.390118	0.175	0.141	1
VE venous	PPP1R37	0.0135263	0.394805	0.105	0.078	1
VE venous	ZMYND8	0.013583	0.288478	0.123	0.093	1
VE venous	SEMA3F	0.0144499	0.415874	0.256	0.224	1
VE venous	ENTPD4	0.0146657	0.325798	0.213	0.176	1
VE venous	RANBP10	0.0147391	0.258204	0.134	0.103	1
VE venous	CCDC159	0.0148793	-0.281086	0.149	0.182	1
VE venous	SNX1	0.0149058	0.331087	0.266	0.232	1
VE venous	DDX56	0.0149795	0.318931	0.122	0.093	1
VE venous	ABCD4	0.0150083	-0.253459	0.08	0.106	1
VE venous	CALCOCO1	0.0150943	0.352274	0.329	0.293	1
VE venous	FOXK1	0.0151638	0.459408	0.194	0.162	1
VE venous	SAMHD1	0.0155176	0.336989	0.205	0.171	1
VE venous	UBR2	0.0155616	0.270643	0.179	0.147	1
VE venous	EDC4	0.0160191	0.333485	0.149	0.117	1
VE venous	CTDSP2	0.0160871	0.301556	0.26	0.221	1
VE venous	CYB5B	0.0161614	0.340819	0.146	0.115	1
VE venous	GOSR2	0.0162179	0.417636	0.197	0.166	1
VE venous	SH3RF3	0.0163743	0.42456	0.229	0.197	1
VE venous	ACTR1A	0.0164162	0.367258	0.139	0.109	1
VE venous	DNAJC1	0.0169858	0.328743	0.121	0.093	1
VE venous	DELE1	0.0174326	0.356464	0.227	0.194	1
VE venous	NSMCE4A	0.0176795	-0.294522	0.103	0.131	1
VE venous	IRAK3	0.0179144	0.28915	0.287	0.253	1
VE venous	IL13RA1	0.0179335	0.322632	0.134	0.104	1
VE venous	HNRNPH3	0.0182045	0.361961	0.375	0.337	1
VE venous	CHTOP	0.0182161	0.271235	0.141	0.112	1
VE venous	SULT1C4	0.0186282	0.545584	0.155	0.127	1
VE venous	ATP11B	0.0188086	0.362772	0.168	0.137	1
VE venous	SMC1A	0.018828	0.259377	0.105	0.079	1
VE venous	TFE3	0.0189431	0.306309	0.113	0.086	1
VE venous	PRSS23	0.0195578	0.321112	0.353	0.322	1
VE venous	GNL3L	0.0203872	0.412675	0.116	0.09	1
VE venous	CRY2	0.0207122	0.513988	0.132	0.106	1
VE venous	CD40	0.0207221	0.296086	0.138	0.109	1
VE venous	PAN3	0.0211769	0.316224	0.12	0.093	1
VE venous	NUP85	0.0222938	0.330753	0.159	0.129	1
VE venous	FAM120B	0.0226255	0.327196	0.105	0.08	1
VE venous	PREX1	0.022771	-0.260239	0.093	0.119	1
VE venous	POLR3E	0.022872	0.289136	0.176	0.144	1
VE venous	TMX2	0.0232532	0.456783	0.137	0.11	1
VE venous	ZBTB47	0.0235732	0.280283	0.101	0.076	1
VE venous	STARD13	0.0235923	0.337167	0.163	0.133	1
VE venous	PDCD10	0.023893	0.31821	0.107	0.081	1
VE venous	BTN3A1	0.0240543	-0.329628	0.076	0.1	1
VE venous	MARCH5	0.0245218	0.283555	0.132	0.102	1
VE venous	SSRP1	0.0250773	0.285371	0.114	0.089	1
VE venous	NPC1	0.0252905	0.332813	0.11	0.084	1
VE venous	MAST4	0.0254637	0.270659	0.18	0.149	1
VE venous	CELF1	0.0258569	0.256117	0.155	0.125	1
VE venous	USP3	0.02633	0.319441	0.124	0.096	1
VE venous	STAU2	0.0274314	0.359968	0.239	0.213	1
VE venous	ANXA3	0.0278902	0.31369	0.182	0.153	1
VE venous	NEK9	0.0288272	0.319055	0.113	0.088	1
VE venous	POLR3C	0.029305	0.29301	0.104	0.079	1
VE venous	BIRC6	0.0295597	0.315853	0.137	0.111	1
VE venous	NSMF	0.0298921	0.290933	0.117	0.092	1
VE venous	ARID5A	0.0301311	-0.330149	0.216	0.244	1
VE venous	ANKDD1A	0.0312063	0.290998	0.114	0.089	1
VE venous	NFATC2IP	0.0317351	0.324279	0.178	0.149	1
VE venous	EFHD2	0.0321129	-0.322276	0.184	0.212	1
VE venous	NFKB1	0.0326777	0.286614	0.104	0.08	1
VE venous	YAP1	0.0339367	0.257875	0.11	0.086	1
VE venous	GPS2	0.0341747	0.328342	0.113	0.089	1
VE venous	AAK1	0.0342475	0.274229	0.205	0.174	1
VE venous	PRKCE	0.0356274	0.43362	0.113	0.09	1
VE venous	PTOV1	0.035965	0.319111	0.195	0.167	1
VE venous	MRNIP	0.0369708	-0.315367	0.11	0.133	1
VE venous	ODR4	0.037136	0.307347	0.101	0.079	1
VE venous	STARD8	0.0377025	0.353149	0.3	0.272	1
VE venous	TXLNA	0.0379227	0.256886	0.206	0.174	1
VE venous	NRBP1	0.0384155	-0.262901	0.085	0.107	1
VE venous	ZSWIM8	0.0388966	0.376999	0.232	0.202	1
VE venous	RBM17	0.0394484	0.341573	0.367	0.332	1
VE venous	PPP3CB	0.0394799	-0.279874	0.091	0.114	1
VE venous	NUDC	0.0422845	0.33474	0.221	0.19	1
VE venous	RBM14	0.0424556	-0.28574	0.117	0.141	1
VE venous	RPAIN	0.0427935	0.326399	0.212	0.183	1
VE venous	RPRD1A	0.0432451	0.337673	0.143	0.118	1
VE venous	ARMC8	0.0432727	0.25637	0.148	0.122	1
VE venous	SH3TC1	0.0436057	0.305994	0.153	0.126	1
VE venous	CDC25B	0.0446113	0.499148	0.203	0.181	1
VE venous	TMEM43	0.0475282	0.282634	0.147	0.122	1
VE venous	UBE2H	0.0475396	0.349073	0.109	0.088	1
VE venous	MACF1	0.0476636	0.298404	0.268	0.241	1
VE venous	PACS1	0.0493362	0.465866	0.104	0.083	1
VE venous	S100A13	0.0508213	0.400674	0.137	0.114	1
VE venous	TMBIM1	0.0511861	0.260449	0.157	0.131	1
VE venous	STK3	0.0516629	0.252071	0.136	0.112	1
VE venous	NR2C2	0.0530142	0.258952	0.148	0.121	1
VE venous	ZRANB2	0.0531782	0.300898	0.269	0.239	1
VE venous	SEPTIN8	0.055495	0.40745	0.135	0.114	1
VE venous	OSTF1	0.0580079	0.35582	0.117	0.095	1
VE venous	LTBR	0.0586737	0.453923	0.243	0.219	1
VE venous	NOVA2	0.0598096	0.350643	0.273	0.249	1
VE venous	RNF115	0.0605005	0.263435	0.322	0.293	1
VE venous	BMPR2	0.0618646	0.32279	0.347	0.325	1
VE venous	NMD3	0.0623078	0.337772	0.108	0.087	1
VE venous	ODF2	0.0628027	0.401943	0.154	0.13	1
VE venous	OSBPL5	0.062936	0.330267	0.21	0.184	1
VE venous	WDR33	0.0635741	0.286584	0.185	0.161	1
VE venous	TSPAN14	0.0648828	0.299407	0.19	0.166	1
VE venous	RAB13	0.0660198	0.275092	0.139	0.116	1
VE venous	SRPX	0.0693897	0.351423	0.195	0.173	1
VE venous	MAPK1	0.070345	0.251349	0.163	0.137	1
VE venous	CAPN15	0.070736	0.254272	0.122	0.1	1
VE venous	ZBTB17	0.0708952	0.357297	0.205	0.179	1
VE venous	LYVE1	0.071142	0.330266	0.193	0.17	1
VE venous	TBRG1	0.0718369	0.305504	0.103	0.083	1
VE venous	GADD45A	0.0723631	-0.265115	0.095	0.115	1
VE venous	AEBP1	0.0727406	0.458298	0.108	0.089	1
VE venous	TEAD4	0.0734546	0.389648	0.183	0.16	1
VE venous	CLINT1	0.0736501	0.27976	0.199	0.173	1
VE venous	UBC	0.0755476	0.693154	0.245	0.23	1
VE venous	FSTL3	0.0795824	0.678394	0.148	0.128	1
VE venous	OAS3	0.0821684	0.289882	0.119	0.1	1
VE venous	SOCS2	0.0838081	0.308702	0.193	0.17	1
VE venous	TPD52L2	0.084241	0.288873	0.149	0.129	1
VE venous	SON	0.0882331	0.39161	0.196	0.173	1
VE venous	ZNRF1	0.0889303	0.347734	0.145	0.124	1
VE venous	WWOX	0.0892887	-0.302703	0.107	0.127	1
VE venous	GCN1	0.0901397	0.284946	0.181	0.159	1
VE venous	ARAP3	0.0904457	0.2934	0.216	0.196	1
VE venous	TNFAIP2	0.0922246	0.483213	0.145	0.124	1
VE venous	MAF	0.092955	0.701438	0.157	0.14	1
VE venous	RHOJ	0.0949559	0.257208	0.141	0.12	1
VE venous	MCF2L	0.0987143	0.262766	0.624	0.635	1
VE venous	CBFA2T3	0.100269	0.31273	0.101	0.083	1
VE venous	PRKAR1A	0.100819	0.34573	0.168	0.148	1
VE venous	PTPRM	0.101515	0.355249	0.405	0.394	1
VE venous	PIGL	0.107247	0.325313	0.165	0.143	1
VE venous	SPHK1	0.10793	-0.324196	0.105	0.122	1
VE venous	LIMK2	0.108508	0.32983	0.145	0.127	1
VE venous	SELP	0.11231	0.271255	0.152	0.133	1
VE venous	MBD1	0.11454	0.425042	0.126	0.109	1
VE venous	UTRN	0.114996	-0.266227	0.108	0.125	1
VE venous	NELFCD	0.115521	0.384413	0.161	0.141	1
VE venous	STK25	0.11578	0.363139	0.255	0.236	1
VE venous	PCDH1	0.116591	0.410306	0.214	0.196	1
VE venous	PLAUR	0.12675	0.322761	0.125	0.106	1
VE venous	RACK1	0.131168	0.34201	0.114	0.098	1
VE venous	TXNDC5	0.134879	0.363199	0.172	0.155	1
VE venous	DUS1L	0.156091	0.263265	0.259	0.24	1
VE venous	ELL	0.156723	0.270546	0.17	0.149	1
VE venous	TYMP	0.158541	0.258286	0.194	0.176	1
VE venous	FGFR1	0.164491	0.393272	0.125	0.111	1
VE venous	REEP3	0.175974	-0.276931	0.096	0.109	1
VE venous	HMGN1	0.176062	-0.299898	0.104	0.118	1
VE venous	COL4A1	0.176123	0.302404	0.366	0.358	1
VE venous	CFB	0.181216	0.529604	0.118	0.103	1
VE venous	DDIT4	0.184465	0.560272	0.218	0.253	1
VE venous	TPD52L1	0.186407	0.292134	0.106	0.092	1
VE venous	GALNT10	0.187684	0.262491	0.119	0.103	1
VE venous	FCN3	0.193811	0.272148	0.317	0.307	1
VE venous	M6PR	0.195401	0.277118	0.108	0.094	1
VE venous	CLASP1	0.196797	0.25258	0.106	0.093	1
VE venous	PTGDS	0.197737	0.480611	0.321	0.316	1
VE venous	MIER1	0.206533	0.257105	0.12	0.106	1
VE venous	TGOLN2	0.209884	0.289915	0.237	0.222	1
VE venous	DNM2	0.21153	0.312441	0.369	0.356	1
VE venous	ZNF544	0.218444	0.260449	0.111	0.097	1
VE venous	KMT2E	0.259438	0.275748	0.23	0.216	1
VE venous	AP3D1	0.260698	0.287849	0.152	0.139	1
VE venous	GLUL	0.27093	0.265612	0.116	0.134	1
VE venous	CLU	0.27582	0.344752	0.22	0.247	1
VE venous	NECAP2	0.277328	0.367331	0.195	0.186	1
VE venous	VPS35L	0.287951	0.252847	0.138	0.125	1
VE venous	GRAMD1A	0.303706	0.282263	0.328	0.318	1
VE venous	DUSP23	0.316536	0.399688	0.201	0.192	1
VE venous	UBXN1	0.326104	0.273209	0.146	0.133	1
VE venous	KRI1	0.330705	0.264309	0.175	0.162	1
VE venous	NAT9	0.334886	0.255026	0.139	0.127	1
VE venous	PCED1A	0.348762	0.278415	0.178	0.168	1
VE venous	GTPBP6	0.356063	0.340081	0.262	0.252	1
VE venous	SPNS2	0.372503	0.285468	0.34	0.339	1
VE venous	PLEKHA7	0.373119	0.415808	0.116	0.132	1
VE venous	NEK6	0.391813	0.301737	0.121	0.112	1
VE venous	CD109	0.406859	0.274532	0.171	0.162	1
VE venous	SNCA	0.417578	0.374332	0.166	0.159	1
VE venous	STAT6	0.418097	0.276826	0.341	0.342	1
VE venous	NAPA	0.490634	0.288832	0.135	0.129	1
VE venous	PSMA7	0.508394	0.296057	0.11	0.12	1
VE venous	ELAVL1	0.520417	0.255264	0.148	0.143	1
VE venous	CPNE1	0.548796	0.250472	0.14	0.134	1
VE venous	R3HDM4	0.579316	0.406607	0.123	0.12	1
VE venous	DENND1A	0.606125	0.27932	0.141	0.136	1
VE venous	GRK5	0.635087	0.274498	0.201	0.214	1
VE venous	CSF3	0.678624	-0.3413	0.158	0.162	1
VE venous	FZD4	0.692572	0.268968	0.163	0.163	1
VE venous	GSN	0.694261	0.26989	0.376	0.381	1
VE venous	SMAD2	0.779128	0.317228	0.184	0.184	1
VE venous	MIB2	0.807995	0.282752	0.145	0.145	1
VE venous	FTH1	0.80918	0.36485	0.438	0.477	1
VE venous	NCOA7	0.828054	-0.303421	0.374	0.366	1
VE venous	ALDH2	0.846428	0.283137	0.192	0.195	1
VE venous	ADGRF5	0.847954	0.293623	0.164	0.165	1
VE venous	CAVIN2	0.84996	0.378522	0.328	0.344	1
VE venous	EMP1	0.867834	0.260043	0.504	0.526	1
VE venous	CLTB	0.884212	0.294557	0.153	0.155	1
VE venous	VPS39	0.896447	0.257418	0.1	0.101	1
VE venous	CARHSP1	0.981462	0.290977	0.258	0.268	1
VE arterial	JUND	2.28998e-107	-1.74511	0.362	0.717	4.14075e-103
VE arterial	IER2	9.89548e-105	-2.21474	0.304	0.646	1.7893e-100
VE arterial	FOS	4.38083e-87	-1.35397	0.389	0.737	7.92142e-83
VE arterial	EGR1	7.44363e-86	-2.03387	0.18	0.513	1.34596e-81
VE arterial	KLF2	2.38673e-85	-1.82514	0.217	0.541	4.31569e-81
VE arterial	SOCS3	1.36187e-82	-1.41058	0.67	0.849	2.46253e-78
VE arterial	IQCN	2.38007e-64	-2.41407	0.063	0.301	4.30364e-60
VE arterial	JUN	1.3402e-61	-1.58277	0.282	0.572	2.42336e-57
VE arterial	PPP1R15A	1.68168e-58	-1.75059	0.151	0.402	3.04081e-54
VE arterial	TRA2B	5.21328e-58	-1.68204	0.189	0.442	9.42665e-54
VE arterial	EGR3	3.09537e-56	-2.43301	0.051	0.261	5.59705e-52
VE arterial	HIF3A	1.67943e-51	-1.14374	0.376	0.612	3.03674e-47
VE arterial	EMP1	1.30883e-49	1.16585	0.783	0.553	2.36663e-45
VE arterial	FOSB	8.5559e-46	-1.51514	0.264	0.508	1.54708e-41
VE arterial	NR4A1	1.60601e-45	-0.826429	0.455	0.701	2.90398e-41
VE arterial	ADAMTS9	8.68783e-45	1.37042	0.51	0.275	1.57093e-40
VE arterial	IL15RA	1.65962e-44	1.47812	0.366	0.136	3.00092e-40
VE arterial	BTG2	1.77831e-39	-1.4581	0.202	0.408	3.21555e-35
VE arterial	VMP1	5.79659e-39	1.21058	0.407	0.183	1.04814e-34
VE arterial	VEGFA	1.19739e-37	1.15335	0.618	0.403	2.16512e-33
VE arterial	DEPP1	1.24562e-37	1.41554	0.531	0.331	2.25233e-33
VE arterial	TMSB10	1.4933e-36	-1.00335	0.344	0.55	2.70019e-32
VE arterial	ARC	1.62451e-35	-1.49626	0.062	0.226	2.93744e-31
VE arterial	ITGA5	2.3394e-35	0.904673	0.655	0.464	4.2301e-31
VE arterial	LIMS2	7.5613e-35	-0.61492	0.763	0.819	1.36723e-30
VE arterial	SLCO4A1	1.10523e-34	0.84395	0.64	0.428	1.99848e-30
VE arterial	ACE	1.72263e-34	-1.45207	0.069	0.228	3.11486e-30
VE arterial	FLT1	2.04821e-34	1.21119	0.458	0.251	3.70358e-30
VE arterial	ARHGAP26	1.09567e-33	0.87808	0.622	0.419	1.9812e-29
VE arterial	LCN6	1.60076e-33	1.88545	0.293	0.118	2.89449e-29
VE arterial	CFLAR	1.94814e-33	0.708934	0.763	0.633	3.52263e-29
VE arterial	MIDN	4.47669e-33	-1.02684	0.451	0.602	8.09475e-29
VE arterial	TSC22D3	1.28485e-32	1.01003	0.652	0.469	2.32327e-28
VE arterial	NR4A2	1.36286e-31	-1.68975	0.031	0.156	2.46433e-27
VE arterial	PLA1A	3.90913e-31	1.41787	0.287	0.115	7.06849e-27
VE arterial	IDO1	9.55797e-31	1.33469	0.158	0.03	1.72827e-26
VE arterial	TMEM100	4.31783e-30	1.37157	0.482	0.301	7.8075e-26
VE arterial	IL4R	9.73094e-30	0.974463	0.311	0.132	1.75955e-25
VE arterial	FGR	1.86054e-29	1.05307	0.319	0.141	3.36422e-25
VE arterial	TSSC4	3.72563e-29	-1.53162	0.055	0.188	6.73668e-25
VE arterial	TAF1D	7.30966e-29	1.00209	0.258	0.095	1.32173e-24
VE arterial	SIN3B	9.79266e-29	1.10124	0.502	0.314	1.77071e-24
VE arterial	PLSCR4	1.27887e-28	0.905391	0.457	0.258	2.31246e-24
VE arterial	NFKBIZ	1.87087e-28	-1.11226	0.3	0.465	3.38292e-24
VE arterial	LCN10	2.19164e-28	1.81069	0.282	0.121	3.96292e-24
VE arterial	MGP	2.31501e-28	1.37814	0.259	0.101	4.18601e-24
VE arterial	CHIC2	2.5507e-28	1.09256	0.277	0.114	4.61218e-24
VE arterial	OTUD1	3.10135e-28	-1.32992	0.016	0.119	5.60786e-24
VE arterial	PON2	1.11733e-27	0.951607	0.476	0.285	2.02036e-23
VE arterial	IRF1	1.35852e-27	-0.780427	0.263	0.462	2.45647e-23
VE arterial	EFNA1	1.94776e-27	1.04144	0.239	0.087	3.52195e-23
VE arterial	SFTPA1	2.24875e-27	-1.16008	0.061	0.196	4.06619e-23
VE arterial	AKAP13	9.2978e-27	1.166	0.332	0.164	1.68123e-22
VE arterial	ATP2A3	9.83984e-27	-1.10141	0.071	0.209	1.77924e-22
VE arterial	DOCK9	1.4694e-26	0.662038	0.64	0.48	2.65696e-22
VE arterial	SBNO2	2.12762e-26	0.514705	0.692	0.491	3.84715e-22
VE arterial	KLF9	6.71072e-26	-0.810799	0.476	0.635	1.21343e-21
VE arterial	RAMP3	1.43453e-25	0.966246	0.337	0.165	2.59391e-21
VE arterial	MTHFD1L	1.46434e-25	1.00242	0.211	0.07	2.64781e-21
VE arterial	SLC6A4	1.58285e-25	-1.15936	0.027	0.133	2.86211e-21
VE arterial	FTL	1.06315e-24	-1.04176	0.04	0.152	1.92239e-20
VE arterial	MT1X	2.26582e-24	1.13023	0.352	0.188	4.09705e-20
VE arterial	ARHGAP29	4.26503e-24	-1.0092	0.244	0.399	7.71202e-20
VE arterial	FNDC3B	5.01353e-24	0.741848	0.594	0.407	9.06547e-20
VE arterial	GADD45B	9.2336e-24	-1.04956	0.231	0.382	1.66962e-19
VE arterial	FKBP5	9.81722e-24	0.721441	0.653	0.472	1.77515e-19
VE arterial	CDKN1A	1.32891e-23	-1.06961	0.257	0.404	2.40294e-19
VE arterial	LIPG	1.78975e-23	1.51803	0.182	0.059	3.23623e-19
VE arterial	THBD	5.24213e-23	-1.15694	0.239	0.385	9.47882e-19
VE arterial	PECAM1	7.91694e-23	0.608453	0.699	0.558	1.43154e-18
VE arterial	RELL1	1.55129e-21	0.822932	0.241	0.104	2.80504e-17
VE arterial	JUNB	2.05959e-21	-0.871095	0.339	0.484	3.72415e-17
VE arterial	GNL3	3.24956e-21	0.861489	0.226	0.092	5.87586e-17
VE arterial	SPAG9	5.35678e-21	0.802908	0.334	0.175	9.68614e-17
VE arterial	CLIP1	5.68619e-21	0.881984	0.261	0.12	1.02818e-16
VE arterial	ARRDC3	8.26472e-21	0.781224	0.364	0.203	1.49443e-16
VE arterial	CPAMD8	1.01092e-20	0.741204	0.395	0.234	1.82794e-16
VE arterial	WWTR1	1.23735e-20	0.81449	0.371	0.211	2.23738e-16
VE arterial	MEGF6	1.28177e-20	-1.11425	0.083	0.202	2.3177e-16
VE arterial	ITSN2	1.46042e-20	0.703179	0.205	0.081	2.64074e-16
VE arterial	RBPMS	1.68793e-20	1.00374	0.221	0.093	3.05212e-16
VE arterial	DACH1	1.82653e-20	-1.22609	0.12	0.244	3.30273e-16
VE arterial	ATF3	2.64876e-20	-1.32758	0.041	0.138	4.7895e-16
VE arterial	CDC42SE1	2.82243e-20	0.770578	0.378	0.22	5.10352e-16
VE arterial	NAA80	4.20063e-20	-1.11774	0.056	0.162	7.59557e-16
VE arterial	PLXND1	5.64347e-20	-0.876547	0.278	0.419	1.02045e-15
VE arterial	ATOH8	1.3045e-19	0.905353	0.374	0.225	2.35879e-15
VE arterial	CEACAM19	1.60068e-19	0.826695	0.197	0.078	2.89435e-15
VE arterial	OSMR	2.28664e-19	0.63962	0.411	0.249	4.13471e-15
VE arterial	ASRGL1	2.44623e-19	0.632689	0.611	0.434	4.42327e-15
VE arterial	ZFP36	2.6112e-19	-0.483758	0.806	0.915	4.72157e-15
VE arterial	UPB1	4.5708e-19	-0.949273	0.051	0.15	8.26491e-15
VE arterial	ACVR1B	1.03236e-18	0.747819	0.198	0.081	1.86672e-14
VE arterial	ITGAV	1.13333e-18	0.670714	0.328	0.175	2.04929e-14
VE arterial	MCL1	2.34557e-18	-0.504809	0.59	0.7	4.24126e-14
VE arterial	TNFRSF10B	3.15917e-18	0.844888	0.292	0.158	5.7124e-14
VE arterial	SRSF5	3.42638e-18	0.703639	0.45	0.293	6.19559e-14
VE arterial	WDR43	3.64987e-18	0.801041	0.184	0.072	6.5997e-14
VE arterial	TIMP1	4.07533e-18	1.84229	0.207	0.094	7.36902e-14
VE arterial	KDM6B	4.15364e-18	0.908979	0.208	0.091	7.51061e-14
VE arterial	ATP1A1	4.94247e-18	0.822003	0.216	0.098	8.93698e-14
VE arterial	CPNE2	6.4235e-18	-0.950933	0.084	0.194	1.1615e-13
VE arterial	NOP14	7.71027e-18	0.803383	0.192	0.078	1.39417e-13
VE arterial	LRRC32	9.73008e-18	0.642351	0.498	0.348	1.75939e-13
VE arterial	MAFF	1.02779e-17	-1.06565	0.096	0.203	1.85845e-13
VE arterial	TNFAIP3	1.22123e-17	1.19297	0.293	0.164	2.20822e-13
VE arterial	PITPNC1	1.50924e-17	0.726837	0.364	0.215	2.72901e-13
VE arterial	CCDC85B	2.41716e-17	-0.933494	0.056	0.151	4.37071e-13
VE arterial	CNKSR3	3.50398e-17	0.758032	0.169	0.064	6.33589e-13
VE arterial	CGNL1	3.54145e-17	-1.0401	0.029	0.109	6.40365e-13
VE arterial	SEMA6B	4.22321e-17	0.620132	0.223	0.101	7.63641e-13
VE arterial	NUAK1	4.27421e-17	-1.31304	0.085	0.189	7.72863e-13
VE arterial	PTPN12	1.03068e-16	0.659377	0.213	0.097	1.86367e-12
VE arterial	MYL9	1.07408e-16	-0.976692	0.035	0.118	1.94214e-12
VE arterial	RAB27A	1.20939e-16	0.966614	0.258	0.132	2.18682e-12
VE arterial	SRFBP1	1.25198e-16	0.757695	0.146	0.051	2.26382e-12
VE arterial	C1QTNF1	1.307e-16	0.419057	0.248	0.116	2.36332e-12
VE arterial	PITPNB	1.51317e-16	0.506894	0.244	0.116	2.73611e-12
VE arterial	ACTB	1.82943e-16	-0.77806	0.099	0.207	3.30798e-12
VE arterial	ECPAS	1.87259e-16	0.718008	0.219	0.101	3.38602e-12
VE arterial	PTPN1	1.89775e-16	0.842528	0.323	0.187	3.43152e-12
VE arterial	ZNF503	2.93736e-16	-0.963084	0.058	0.149	5.31133e-12
VE arterial	PCDH1	4.38278e-16	0.725175	0.341	0.207	7.92495e-12
VE arterial	NDUFS2	4.45773e-16	0.871033	0.255	0.132	8.06047e-12
VE arterial	CFL1	4.73543e-16	-0.93553	0.076	0.173	8.5626e-12
VE arterial	MYBBP1A	4.96844e-16	0.696217	0.183	0.077	8.98394e-12
VE arterial	IL1R1	6.2182e-16	0.662152	0.255	0.13	1.12437e-11
VE arterial	STX10	6.89398e-16	-0.905681	0.046	0.132	1.24657e-11
VE arterial	NRARP	1.02008e-15	-1.1051	0.042	0.124	1.8445e-11
VE arterial	TNFRSF6B	1.10835e-15	1.1673	0.205	0.1	2.00412e-11
VE arterial	SYTL4	1.29134e-15	0.882317	0.201	0.092	2.335e-11
VE arterial	CALD1	1.3799e-15	-0.746542	0.201	0.321	2.49514e-11
VE arterial	IFI16	1.70373e-15	0.539283	0.349	0.204	3.08068e-11
VE arterial	RXRA	3.2025e-15	-0.932805	0.076	0.17	5.79076e-11
VE arterial	PVR	3.51984e-15	0.651081	0.228	0.114	6.36457e-11
VE arterial	CCN2	4.25703e-15	-1.46956	0.159	0.27	7.69756e-11
VE arterial	CHD1	4.4533e-15	0.575843	0.166	0.067	8.05246e-11
VE arterial	TNS1	4.91142e-15	-1.02226	0.117	0.218	8.88083e-11
VE arterial	SEMA3F	5.07739e-15	0.769884	0.336	0.21	9.18094e-11
VE arterial	GIMAP4	5.99019e-15	0.753801	0.144	0.055	1.08315e-10
VE arterial	MICALL2	6.62688e-15	1.02379	0.271	0.154	1.19827e-10
VE arterial	B4GALT5	8.38323e-15	0.691663	0.171	0.073	1.51586e-10
VE arterial	UBE2G2	9.10248e-15	0.791171	0.21	0.102	1.64591e-10
VE arterial	NUDT14	9.18942e-15	-0.77174	0.049	0.132	1.66163e-10
VE arterial	TCIM	9.74273e-15	0.67453	0.347	0.211	1.76168e-10
VE arterial	TMTC1	1.09536e-14	0.685373	0.22	0.112	1.98062e-10
VE arterial	AMOTL2	1.38819e-14	-1.02938	0.053	0.135	2.51013e-10
VE arterial	ZFYVE28	1.44747e-14	0.975055	0.222	0.114	2.61732e-10
VE arterial	CCN1	1.66616e-14	-0.873844	0.135	0.243	3.01274e-10
VE arterial	PHLDB1	1.8474e-14	0.763082	0.312	0.189	3.34048e-10
VE arterial	C11orf96	1.9393e-14	-1.03996	0.04	0.117	3.50663e-10
VE arterial	PLSCR1	2.31114e-14	0.619901	0.266	0.146	4.179e-10
VE arterial	PHC2	2.56368e-14	0.918682	0.283	0.166	4.63564e-10
VE arterial	HNRNPDL	2.97898e-14	0.586527	0.282	0.157	5.3866e-10
VE arterial	QTRT1	3.11151e-14	0.737951	0.173	0.076	5.62622e-10
VE arterial	DYSF	3.17753e-14	-0.849459	0.157	0.268	5.7456e-10
VE arterial	PRRC2C	3.64741e-14	0.58431	0.171	0.076	6.59524e-10
VE arterial	CSF3	3.99036e-14	0.90429	0.165	0.072	7.21537e-10
VE arterial	PNISR	4.32789e-14	0.61881	0.257	0.142	7.8257e-10
VE arterial	CRACR2B	4.4648e-14	-0.915825	0.083	0.175	8.07325e-10
VE arterial	KLF10	4.62995e-14	-1.00466	0.065	0.15	8.37188e-10
VE arterial	DUSP23	4.75687e-14	0.771399	0.132	0.05	8.60138e-10
VE arterial	IL18R1	5.62327e-14	0.561769	0.235	0.122	1.0168e-09
VE arterial	NFKB1	8.67551e-14	0.599361	0.101	0.03	1.56871e-09
VE arterial	VPS37B	8.87247e-14	-1.08325	0.128	0.226	1.60432e-09
VE arterial	TNFAIP2	8.98429e-14	1.13986	0.15	0.064	1.62454e-09
VE arterial	PRPF39	8.99579e-14	0.601415	0.169	0.075	1.62662e-09
VE arterial	FURIN	9.92734e-14	0.704727	0.209	0.106	1.79506e-09
VE arterial	HIPK3	1.02098e-13	0.532979	0.235	0.124	1.84613e-09
VE arterial	ADIRF	1.31461e-13	-0.808094	0.05	0.129	2.37708e-09
VE arterial	DDAH2	1.82342e-13	-0.764384	0.079	0.169	3.29711e-09
VE arterial	AGRN	1.83787e-13	-0.969638	0.101	0.193	3.32323e-09
VE arterial	PUS7	1.89255e-13	0.613494	0.193	0.093	3.4221e-09
VE arterial	PTPRG	2.84522e-13	0.572295	0.362	0.234	5.14473e-09
VE arterial	PLPP3	2.97386e-13	0.767463	0.421	0.291	5.37734e-09
VE arterial	ITGA9	4.11586e-13	0.582203	0.214	0.111	7.4423e-09
VE arterial	OGT	4.15083e-13	0.588219	0.239	0.132	7.50553e-09
VE arterial	MAPKAPK2	4.49619e-13	-0.794931	0.229	0.335	8.13001e-09
VE arterial	MYOF	5.77543e-13	0.732011	0.196	0.099	1.04431e-08
VE arterial	CCNL1	5.97217e-13	-0.800067	0.359	0.447	1.07989e-08
VE arterial	STAT3	6.96959e-13	0.604699	0.317	0.197	1.26024e-08
VE arterial	NPC1	8.17043e-13	0.8275	0.113	0.041	1.47738e-08
VE arterial	TEAD4	9.72375e-13	0.739277	0.234	0.129	1.75825e-08
VE arterial	FYN	1.00346e-12	0.670574	0.302	0.187	1.81445e-08
VE arterial	TRMT1	1.02904e-12	0.580286	0.181	0.087	1.86071e-08
VE arterial	DOT1L	1.03839e-12	0.561324	0.204	0.104	1.87762e-08
VE arterial	RPGR	1.09335e-12	0.552616	0.337	0.214	1.977e-08
VE arterial	CAPN15	1.13747e-12	0.546353	0.132	0.053	2.05677e-08
VE arterial	PLEKHG2	1.15347e-12	0.691786	0.321	0.203	2.0857e-08
VE arterial	CLUH	1.19506e-12	0.752595	0.153	0.067	2.1609e-08
VE arterial	SLC25A37	1.4214e-12	0.500843	0.194	0.097	2.57018e-08
VE arterial	DHRS3	1.47072e-12	-1.04392	0.124	0.217	2.65936e-08
VE arterial	ANO2	1.68552e-12	0.571699	0.166	0.078	3.04776e-08
VE arterial	ASAP1	1.87589e-12	0.536528	0.349	0.223	3.39199e-08
VE arterial	KIAA1217	2.0591e-12	-0.99741	0.044	0.114	3.72326e-08
VE arterial	NFATC1	2.0966e-12	0.769285	0.296	0.186	3.79107e-08
VE arterial	RFTN1	2.13694e-12	0.654621	0.144	0.063	3.86402e-08
VE arterial	BDP1	2.43985e-12	0.349321	0.131	0.052	4.41174e-08
VE arterial	NFE2L2	2.52362e-12	0.621785	0.285	0.174	4.56322e-08
VE arterial	CIITA	2.67878e-12	0.719449	0.248	0.146	4.84376e-08
VE arterial	TXNIP	2.73472e-12	0.815038	0.416	0.304	4.94491e-08
VE arterial	LARS	2.76346e-12	0.510696	0.153	0.069	4.99688e-08
VE arterial	LAMA5	2.81171e-12	0.445191	0.738	0.599	5.08413e-08
VE arterial	CCDC9	2.8739e-12	-0.673012	0.319	0.421	5.19659e-08
VE arterial	MARCH7	2.87797e-12	0.495785	0.286	0.169	5.20395e-08
VE arterial	AFF1	2.88953e-12	0.373109	0.322	0.197	5.22485e-08
VE arterial	TPM2	3.20482e-12	-0.798238	0.277	0.381	5.79495e-08
VE arterial	H3F3B	4.66358e-12	-0.866524	0.086	0.169	8.43269e-08
VE arterial	ZNF638	6.11281e-12	0.458345	0.128	0.053	1.10532e-07
VE arterial	PDK4	6.15388e-12	1.09702	0.291	0.186	1.11274e-07
VE arterial	HNRNPA3	6.67651e-12	0.51337	0.13	0.053	1.20725e-07
VE arterial	STAB1	6.7521e-12	0.426177	0.299	0.182	1.22091e-07
VE arterial	MCTP1	8.19664e-12	0.865155	0.18	0.092	1.48212e-07
VE arterial	NCKAP1	8.49367e-12	0.574443	0.232	0.129	1.53583e-07
VE arterial	ST6GALNAC3	1.01311e-11	0.588401	0.31	0.198	1.83191e-07
VE arterial	SERPINE1	1.0999e-11	1.46134	0.194	0.107	1.98883e-07
VE arterial	SND1	1.18462e-11	0.511156	0.14	0.062	2.14203e-07
VE arterial	PGC	1.2614e-11	-0.658176	0.05	0.121	2.28086e-07
VE arterial	ASH1L	1.28698e-11	0.4397	0.158	0.075	2.32712e-07
VE arterial	NOS3	1.67981e-11	0.900048	0.183	0.095	3.03743e-07
VE arterial	REXO2	1.72444e-11	0.635543	0.216	0.118	3.11814e-07
VE arterial	PRSS23	1.77948e-11	0.58491	0.171	0.086	3.21765e-07
VE arterial	DDX17	1.78251e-11	0.5737	0.227	0.128	3.22313e-07
VE arterial	PPFIBP1	1.8427e-11	0.537453	0.384	0.26	3.33197e-07
VE arterial	LIMK2	1.84389e-11	0.816047	0.228	0.134	3.33413e-07
VE arterial	GGT5	1.93775e-11	1.08295	0.1	0.036	3.50385e-07
VE arterial	TUSC3	2.11277e-11	0.555764	0.229	0.129	3.8203e-07
VE arterial	TSTA3	2.19724e-11	0.819371	0.119	0.048	3.97306e-07
VE arterial	GJA1	2.21398e-11	0.453039	0.103	0.037	4.00332e-07
VE arterial	TSPAN18	2.25291e-11	-0.639995	0.063	0.138	4.07371e-07
VE arterial	DUSP1	2.45857e-11	-0.331903	0.761	0.82	4.44559e-07
VE arterial	FNBP4	2.7737e-11	0.477336	0.201	0.109	5.0154e-07
VE arterial	ITPR2	2.87333e-11	0.49866	0.273	0.164	5.19555e-07
VE arterial	ACTG1	2.94019e-11	-0.508626	0.045	0.112	5.31645e-07
VE arterial	SLC30A7	3.16526e-11	0.483415	0.12	0.049	5.72341e-07
VE arterial	OTUD4	3.22854e-11	0.413737	0.103	0.038	5.83785e-07
VE arterial	AHSA1	3.36076e-11	0.407147	0.11	0.042	6.07693e-07
VE arterial	TATDN2	3.72445e-11	0.59362	0.135	0.06	6.73455e-07
VE arterial	LTK	3.77462e-11	-0.609694	0.051	0.12	6.82527e-07
VE arterial	EHD4	3.89247e-11	0.530746	0.239	0.138	7.03837e-07
VE arterial	RARA	3.89283e-11	0.471719	0.297	0.185	7.03901e-07
VE arterial	SUSD6	4.21415e-11	0.556824	0.194	0.104	7.62002e-07
VE arterial	ACVRL1	4.62543e-11	0.569401	0.329	0.217	8.36371e-07
VE arterial	PPRC1	4.92452e-11	0.544825	0.146	0.068	8.90452e-07
VE arterial	TGM2	5.72456e-11	0.410135	0.408	0.287	1.03512e-06
VE arterial	NRGN	6.15775e-11	-0.886815	0.049	0.115	1.11344e-06
VE arterial	MT-ND4	6.99402e-11	-0.584021	0.092	0.175	1.26466e-06
VE arterial	SSH1	7.38796e-11	0.58653	0.223	0.126	1.33589e-06
VE arterial	UPP1	7.77412e-11	0.557681	0.13	0.057	1.40572e-06
VE arterial	TEDC1	7.91528e-11	-0.732958	0.103	0.189	1.43124e-06
VE arterial	ZNF512	8.71608e-11	0.527762	0.139	0.064	1.57604e-06
VE arterial	NFKB2	9.28216e-11	0.599943	0.31	0.206	1.6784e-06
VE arterial	KLF11	9.65877e-11	-0.712346	0.066	0.138	1.7465e-06
VE arterial	XAF1	9.91817e-11	0.595565	0.346	0.243	1.7934e-06
VE arterial	CEP83	1.17923e-10	0.49639	0.131	0.058	2.13229e-06
VE arterial	SHROOM4	1.18694e-10	0.422388	0.264	0.158	2.14623e-06
VE arterial	TRIM27	1.24604e-10	0.522797	0.114	0.047	2.25309e-06
VE arterial	NSUN2	1.26834e-10	0.545779	0.127	0.055	2.29342e-06
VE arterial	ITPKB	1.53188e-10	-0.605925	0.085	0.163	2.76995e-06
VE arterial	TNIP1	1.533e-10	0.801413	0.175	0.094	2.77198e-06
VE arterial	MLKL	1.6486e-10	0.536812	0.408	0.29	2.981e-06
VE arterial	CYP4B1	1.67823e-10	0.721657	0.124	0.055	3.03458e-06
VE arterial	STX12	1.70922e-10	0.440632	0.25	0.146	3.09061e-06
VE arterial	SFTPC	1.76037e-10	-1.06373	0.146	0.226	3.18309e-06
VE arterial	AGO2	2.09456e-10	0.453564	0.213	0.12	3.78739e-06
VE arterial	TYMP	2.11099e-10	0.665801	0.261	0.166	3.81709e-06
VE arterial	H1FX	2.15168e-10	-0.825694	0.067	0.14	3.89066e-06
VE arterial	MVB12B	2.28197e-10	-0.61238	0.044	0.107	4.12625e-06
VE arterial	SLC45A4	2.48887e-10	0.64697	0.118	0.051	4.50037e-06
VE arterial	CRY1	2.54766e-10	0.422262	0.101	0.039	4.60668e-06
VE arterial	VIPR1	2.61613e-10	-0.730142	0.258	0.342	4.73049e-06
VE arterial	ZKSCAN1	2.83719e-10	0.602352	0.13	0.059	5.13021e-06
VE arterial	IL3RA	2.85563e-10	0.394424	0.325	0.212	5.16354e-06
VE arterial	MT-ND4L	2.96823e-10	-0.542492	0.06	0.129	5.36715e-06
VE arterial	HUS1	3.21017e-10	0.55719	0.124	0.055	5.80464e-06
VE arterial	RUNX1T1	3.81432e-10	-0.815466	0.06	0.127	6.89706e-06
VE arterial	MDM4	4.06091e-10	0.38778	0.329	0.219	7.34295e-06
VE arterial	CASKIN2	4.23746e-10	-0.896504	0.185	0.269	7.66218e-06
VE arterial	LRPPRC	4.42271e-10	0.55532	0.109	0.045	7.99714e-06
VE arterial	RHOB	4.52885e-10	0.530057	0.547	0.464	8.18907e-06
VE arterial	GTPBP4	4.54901e-10	0.46886	0.119	0.052	8.22552e-06
VE arterial	MARK3	4.74315e-10	0.498923	0.288	0.186	8.57656e-06
VE arterial	SHB	5.07124e-10	0.83876	0.232	0.142	9.16981e-06
VE arterial	SLCO2A1	5.36976e-10	0.502958	0.656	0.539	9.7096e-06
VE arterial	ADGRG1	5.72191e-10	0.399929	0.425	0.307	1.03464e-05
VE arterial	BHLHE40	5.93994e-10	-0.540872	0.364	0.457	1.07406e-05
VE arterial	DDX5	6.11067e-10	-0.512268	0.537	0.59	1.10493e-05
VE arterial	MYO1E	6.41379e-10	0.545159	0.203	0.113	1.15974e-05
VE arterial	AUP1	6.80561e-10	0.405685	0.207	0.117	1.23059e-05
VE arterial	ETS2	6.88168e-10	0.475674	0.39	0.282	1.24435e-05
VE arterial	CAVIN1	7.08408e-10	-0.696796	0.148	0.234	1.28094e-05
VE arterial	HNRNPA2B1	7.37964e-10	0.350566	0.411	0.289	1.33439e-05
VE arterial	SCAF11	7.6905e-10	0.536062	0.13	0.061	1.3906e-05
VE arterial	RBMS3	8.38063e-10	0.487516	0.351	0.245	1.51539e-05
VE arterial	ACTN4	8.4878e-10	-0.5321	0.337	0.419	1.53476e-05
VE arterial	NAMPT	9.99503e-10	0.450533	0.371	0.259	1.8073e-05
VE arterial	PTPRB	1.08578e-09	-0.440406	0.54	0.604	1.96331e-05
VE arterial	MAP3K6	1.11055e-09	0.488593	0.457	0.348	2.0081e-05
VE arterial	RBM33	1.14888e-09	0.45862	0.322	0.212	2.07741e-05
VE arterial	HES4	1.17569e-09	-0.791862	0.221	0.305	2.12589e-05
VE arterial	SOCS1	1.19475e-09	-0.957172	0.059	0.123	2.16036e-05
VE arterial	PALM2-AKAP2	1.25546e-09	0.52543	0.234	0.145	2.27012e-05
VE arterial	CADPS2	1.27653e-09	0.533026	0.13	0.062	2.30822e-05
VE arterial	MIER2	1.32139e-09	-0.669648	0.129	0.209	2.38934e-05
VE arterial	RALGAPB	1.58902e-09	0.503528	0.11	0.047	2.87326e-05
VE arterial	HP1BP3	1.65223e-09	0.397781	0.153	0.078	2.98756e-05
VE arterial	COL6A1	1.67588e-09	-0.516987	0.078	0.149	3.03033e-05
VE arterial	GCN1	1.7498e-09	0.488736	0.221	0.13	3.16399e-05
VE arterial	TMBIM1	1.75292e-09	0.466176	0.194	0.111	3.16962e-05
VE arterial	HSP90AA1	1.91766e-09	-0.847773	0.054	0.115	3.46751e-05
VE arterial	RHOJ	1.96157e-09	0.559306	0.15	0.078	3.54692e-05
VE arterial	NAA15	2.00642e-09	0.377884	0.118	0.053	3.62801e-05
VE arterial	SP100	2.47276e-09	0.468579	0.287	0.19	4.47124e-05
VE arterial	IL32	2.49718e-09	0.718767	0.206	0.123	4.5154e-05
VE arterial	NOP56	2.60297e-09	0.419705	0.152	0.078	4.70669e-05
VE arterial	LIMA1	2.67496e-09	-0.659644	0.13	0.21	4.83686e-05
VE arterial	S1PR1	2.70983e-09	0.334033	0.354	0.245	4.89992e-05
VE arterial	GMDS	2.73197e-09	0.491419	0.165	0.089	4.93995e-05
VE arterial	RAB13	2.75319e-09	0.467857	0.112	0.05	4.97831e-05
VE arterial	ISG20	2.79537e-09	0.623812	0.135	0.067	5.05459e-05
VE arterial	WIZ	2.82695e-09	0.511161	0.182	0.102	5.1117e-05
VE arterial	DDX39B	3.09813e-09	0.478675	0.219	0.131	5.60205e-05
VE arterial	SNCG	3.58215e-09	-0.726727	0.049	0.107	6.47725e-05
VE arterial	TTC14	3.91083e-09	0.46891	0.203	0.117	7.07156e-05
VE arterial	POLR1A	4.06444e-09	0.343055	0.115	0.052	7.34933e-05
VE arterial	ABL2	4.10254e-09	0.494231	0.139	0.07	7.41821e-05
VE arterial	PSMD6	4.13715e-09	0.459355	0.11	0.049	7.4808e-05
VE arterial	GPBP1	4.33743e-09	0.406027	0.171	0.094	7.84295e-05
VE arterial	MLLT6	4.62431e-09	-0.46197	0.315	0.405	8.36168e-05
VE arterial	SOX17	4.65058e-09	-0.893731	0.126	0.202	8.40918e-05
VE arterial	CD55	4.73685e-09	0.825794	0.182	0.107	8.56517e-05
VE arterial	TCEA2	4.97211e-09	-0.757461	0.117	0.191	8.99058e-05
VE arterial	EIF5B	4.98398e-09	0.388344	0.132	0.064	9.01203e-05
VE arterial	ATXN2L	5.0767e-09	0.500542	0.112	0.051	9.1797e-05
VE arterial	ARIH2	5.10235e-09	0.465274	0.148	0.077	9.22607e-05
VE arterial	METTL3	5.5294e-09	0.377556	0.105	0.046	9.99826e-05
VE arterial	C12orf57	5.58696e-09	-0.635933	0.086	0.156	0.000101023
VE arterial	BCL2L13	5.80932e-09	0.684173	0.146	0.078	0.000105044
VE arterial	DPP7	5.87336e-09	0.732527	0.271	0.179	0.000106202
VE arterial	RACK1	6.06468e-09	0.434241	0.139	0.07	0.000109662
VE arterial	BCAM	6.07309e-09	-0.58558	0.24	0.328	0.000109814
VE arterial	FAM43A	6.23257e-09	-0.65125	0.049	0.107	0.000112697
VE arterial	KLF6	6.2344e-09	-0.572256	0.399	0.486	0.000112731
VE arterial	NEMF	6.26603e-09	0.454643	0.181	0.104	0.000113302
VE arterial	CD34	6.39927e-09	-0.774745	0.062	0.124	0.000115712
VE arterial	EVL	6.84899e-09	0.588696	0.153	0.083	0.000123843
VE arterial	RNF144B	7.22672e-09	-0.559152	0.243	0.328	0.000130674
VE arterial	ARGLU1	7.25696e-09	-0.387091	0.954	0.976	0.00013122
VE arterial	PCID2	7.41184e-09	0.407531	0.126	0.061	0.000134021
VE arterial	GNB4	7.64086e-09	0.579015	0.196	0.116	0.000138162
VE arterial	HNRNPD	7.94546e-09	0.462898	0.145	0.075	0.00014367
VE arterial	HMBOX1	9.14764e-09	0.551465	0.234	0.148	0.000165408
VE arterial	USP15	9.27653e-09	0.416532	0.213	0.128	0.000167738
VE arterial	TNFRSF1A	9.38488e-09	0.315064	0.436	0.318	0.000169697
VE arterial	PTGIS	9.42045e-09	-0.668651	0.126	0.203	0.000170341
VE arterial	HBEGF	1.11799e-08	-0.80963	0.074	0.137	0.000202154
VE arterial	CYB561	1.17828e-08	-0.710637	0.049	0.106	0.000213057
VE arterial	AFAP1L2	1.21374e-08	-0.760229	0.055	0.112	0.000219468
VE arterial	CTTN	1.25533e-08	0.498963	0.267	0.174	0.000226989
VE arterial	BCL3	1.30678e-08	0.377037	0.346	0.242	0.000236292
VE arterial	HGS	1.33994e-08	0.536566	0.275	0.183	0.000242288
VE arterial	RNF4	1.34579e-08	0.540461	0.129	0.064	0.000243345
VE arterial	CSNK1D	1.39929e-08	0.323964	0.378	0.266	0.00025302
VE arterial	KLHDC4	1.44924e-08	0.3244	0.204	0.121	0.000262051
VE arterial	RALGAPA2	1.57212e-08	0.473189	0.273	0.18	0.00028427
VE arterial	HACE1	1.58341e-08	0.534208	0.131	0.067	0.000286312
VE arterial	FCHSD2	1.59312e-08	0.622087	0.302	0.207	0.000288067
VE arterial	SMTN	1.74943e-08	-0.727905	0.207	0.285	0.000316332
VE arterial	GATAD2B	1.77949e-08	0.565544	0.128	0.064	0.000321767
VE arterial	HIF1A	1.93064e-08	0.570372	0.223	0.142	0.000349098
VE arterial	RELB	1.98962e-08	0.467514	0.117	0.056	0.000359763
VE arterial	EIF3B	2.0763e-08	0.396148	0.271	0.175	0.000375436
VE arterial	NUP98	2.10093e-08	0.444219	0.137	0.071	0.000379891
VE arterial	TSPYL2	2.21628e-08	-0.745079	0.101	0.168	0.000400748
VE arterial	USP34	2.23245e-08	0.339417	0.264	0.171	0.000403671
VE arterial	TRAP1	2.24572e-08	0.316014	0.114	0.053	0.000406072
VE arterial	FGF2	2.27927e-08	0.514531	0.127	0.064	0.000412137
VE arterial	MYO1C	2.30054e-08	-0.631572	0.203	0.281	0.000415984
VE arterial	OTUD6B	2.3193e-08	0.409234	0.104	0.047	0.000419376
VE arterial	PPP3CC	2.36818e-08	0.406991	0.142	0.074	0.000428214
VE arterial	RCC2	2.43307e-08	0.447405	0.115	0.055	0.000439948
VE arterial	FXYD6	2.57294e-08	-0.779955	0.092	0.158	0.000465239
VE arterial	CEBPG	2.7549e-08	0.333243	0.112	0.053	0.000498142
VE arterial	MTUS1	2.83053e-08	0.692269	0.202	0.125	0.000511816
VE arterial	ERF	3.02119e-08	-0.668337	0.149	0.224	0.000546292
VE arterial	GRAMD1A	3.07969e-08	0.55431	0.287	0.199	0.00055687
VE arterial	FOXC1	3.09213e-08	-0.751341	0.056	0.112	0.000559119
VE arterial	ATF6	3.24525e-08	0.369063	0.154	0.084	0.000586806
VE arterial	BAIAP2L1	3.31038e-08	0.43182	0.215	0.131	0.000598583
VE arterial	SOD2	3.31256e-08	0.888304	0.319	0.234	0.000598977
VE arterial	ROBO4	3.38614e-08	-0.659882	0.139	0.213	0.000612282
VE arterial	RSRP1	3.53337e-08	0.282833	0.631	0.504	0.000638904
VE arterial	EPB41L4A	3.63253e-08	0.564021	0.323	0.228	0.000656834
VE arterial	PARP14	4.05191e-08	0.365472	0.138	0.074	0.000732666
VE arterial	SF3B1	4.06007e-08	0.539097	0.278	0.189	0.000734143
VE arterial	ARFRP1	4.068e-08	0.484995	0.257	0.171	0.000735576
VE arterial	ABCG1	4.62137e-08	0.636016	0.218	0.138	0.000835637
VE arterial	IRAK3	4.91308e-08	0.328498	0.273	0.184	0.000888383
VE arterial	HYAL2	4.98493e-08	0.675616	0.292	0.21	0.000901375
VE arterial	NFIB	5.03457e-08	-0.626123	0.219	0.301	0.000910351
VE arterial	THRAP3	5.10238e-08	0.460025	0.117	0.058	0.000922612
VE arterial	ELOVL5	5.15328e-08	0.490849	0.153	0.086	0.000931816
VE arterial	APP	5.25425e-08	0.502466	0.407	0.307	0.000950073
VE arterial	NFAT5	5.30632e-08	0.402777	0.107	0.051	0.000959489
VE arterial	NRDC	5.48432e-08	0.498185	0.122	0.062	0.000991675
VE arterial	CEBPB	5.49603e-08	-0.638575	0.113	0.182	0.000993793
VE arterial	CX3CL1	5.55993e-08	0.59853	0.211	0.133	0.00100535
VE arterial	NPLOC4	5.57482e-08	0.422513	0.263	0.175	0.00100804
VE arterial	SYNPO	5.61186e-08	0.357381	0.253	0.167	0.00101474
VE arterial	DGKZ	5.76573e-08	-0.757953	0.077	0.138	0.00104256
VE arterial	RBM17	5.84281e-08	0.454202	0.392	0.286	0.0010565
VE arterial	ERRFI1	5.88607e-08	0.596545	0.127	0.067	0.00106432
VE arterial	FAM122B	5.93044e-08	0.521912	0.143	0.078	0.00107234
VE arterial	GLRX3	6.00024e-08	0.266754	0.155	0.085	0.00108496
VE arterial	NCLN	6.2417e-08	0.650295	0.142	0.078	0.00112862
VE arterial	NOP58	7.03463e-08	0.304974	0.15	0.081	0.001272
VE arterial	EIF2B5	7.10328e-08	0.407362	0.108	0.052	0.00128441
VE arterial	POLR2E	7.16657e-08	-0.793	0.073	0.132	0.00129586
VE arterial	FGF18	7.3286e-08	0.483325	0.121	0.061	0.00132516
VE arterial	SMAD3	7.51817e-08	0.584376	0.105	0.05	0.00135944
VE arterial	STARD3	7.59901e-08	-0.408174	0.516	0.558	0.00137405
VE arterial	EIF5	7.62238e-08	-0.692342	0.177	0.249	0.00137828
VE arterial	TAGLN	7.64411e-08	-0.647204	0.049	0.102	0.00138221
VE arterial	MYO9B	8.26246e-08	0.55642	0.188	0.115	0.00149402
VE arterial	S100A13	8.33345e-08	0.410324	0.184	0.109	0.00150685
VE arterial	DIDO1	8.58202e-08	0.328613	0.177	0.104	0.0015518
VE arterial	AP3B1	8.75306e-08	0.377401	0.155	0.086	0.00158273
VE arterial	INPP5D	8.81146e-08	-0.674269	0.076	0.137	0.00159329
VE arterial	TCERG1	8.87499e-08	0.260502	0.186	0.109	0.00160478
VE arterial	TMEM181	9.77427e-08	0.384733	0.1	0.047	0.00176738
VE arterial	RUFY3	1.0528e-07	0.441966	0.191	0.116	0.00190367
VE arterial	CLK4	1.14839e-07	0.340259	0.152	0.085	0.00207652
VE arterial	CIRBP	1.16029e-07	-0.419389	0.437	0.501	0.00209804
VE arterial	ABR	1.18984e-07	-0.523479	0.295	0.368	0.00215147
VE arterial	CDK17	1.23626e-07	0.392028	0.262	0.176	0.0022354
VE arterial	SRRM1	1.26623e-07	0.487139	0.207	0.129	0.0022896
VE arterial	LTBP4	1.28605e-07	-0.665728	0.173	0.246	0.00232544
VE arterial	PLEKHM2	1.32628e-07	0.501972	0.238	0.157	0.00239818
VE arterial	TNIP2	1.3889e-07	0.410742	0.275	0.189	0.0025114
VE arterial	TRNT1	1.4195e-07	0.323781	0.126	0.065	0.00256673
VE arterial	RB1CC1	1.46341e-07	0.375051	0.134	0.071	0.00264615
VE arterial	SH3RF3	1.48244e-07	0.602456	0.101	0.049	0.00268055
VE arterial	VIM	1.49275e-07	-0.41754	0.49	0.554	0.00269918
VE arterial	KAT6A	1.54492e-07	0.478418	0.178	0.11	0.00279353
VE arterial	CD63	1.55622e-07	-0.454263	0.117	0.187	0.00281396
VE arterial	ASXL1	1.57936e-07	0.325559	0.327	0.229	0.0028558
VE arterial	MCMBP	1.63872e-07	0.38798	0.139	0.075	0.00296314
VE arterial	FAM122C	1.71486e-07	0.616194	0.115	0.059	0.00310081
VE arterial	LUC7L3	1.73125e-07	0.28638	0.373	0.275	0.00313045
VE arterial	SLK	1.79731e-07	0.297715	0.195	0.117	0.00324989
VE arterial	KMT2E	1.83823e-07	0.375512	0.26	0.175	0.00332388
VE arterial	SIPA1L2	1.92783e-07	0.419011	0.105	0.052	0.0034859
VE arterial	STK24	1.98122e-07	0.529738	0.211	0.136	0.00358244
VE arterial	BCR	2.24279e-07	0.45192	0.393	0.301	0.00405541
VE arterial	VSIG2	2.24881e-07	0.467925	0.122	0.064	0.00406629
VE arterial	ATP13A1	2.32448e-07	0.422298	0.116	0.059	0.00420313
VE arterial	ADAM15	2.44915e-07	0.412809	0.437	0.334	0.00442855
VE arterial	CNOT9	2.46262e-07	0.359161	0.121	0.063	0.00445292
VE arterial	IRF2BPL	2.56073e-07	-0.684576	0.062	0.116	0.00463032
VE arterial	ATAD2B	2.71295e-07	0.308513	0.128	0.068	0.00490555
VE arterial	NAA60	2.72393e-07	0.456538	0.13	0.071	0.0049254
VE arterial	MAX	2.7554e-07	0.410926	0.174	0.104	0.00498232
VE arterial	IER3	2.81365e-07	-0.864097	0.089	0.149	0.00508765
VE arterial	PDCL3	2.86478e-07	0.522604	0.144	0.081	0.0051801
VE arterial	HGSNAT	2.86818e-07	-0.412518	0.051	0.102	0.00518624
VE arterial	JAG2	2.94457e-07	-0.677272	0.157	0.224	0.00532437
VE arterial	B4GALT1	2.9948e-07	0.526225	0.207	0.135	0.0054152
VE arterial	B2M	3.03393e-07	0.399506	0.243	0.163	0.00548596
VE arterial	NFKBIA	3.08752e-07	0.50246	0.489	0.403	0.00558285
VE arterial	DLL1	3.19669e-07	-1.01119	0.067	0.12	0.00578026
VE arterial	PTP4A3	3.30211e-07	0.38471	0.164	0.097	0.00597087
VE arterial	SEMA3G	3.3516e-07	0.648888	0.264	0.186	0.00606036
VE arterial	PIEZO1	3.36776e-07	0.28826	0.279	0.195	0.00608958
VE arterial	RBM6	3.46224e-07	0.457439	0.307	0.221	0.00626042
VE arterial	DAP3	3.61401e-07	0.556715	0.133	0.074	0.00653485
VE arterial	KLC1	3.62368e-07	0.498449	0.376	0.279	0.00655234
VE arterial	TMEM255B	3.69976e-07	0.348249	0.405	0.302	0.00668991
VE arterial	GPIHBP1	3.83478e-07	-0.735248	0.091	0.15	0.00693404
VE arterial	PLPP1	3.97351e-07	0.456781	0.183	0.113	0.0071849
VE arterial	RBM3	4.14194e-07	0.287606	0.129	0.07	0.00748945
VE arterial	CHSY1	4.25304e-07	0.377033	0.469	0.376	0.00769035
VE arterial	CEP350	4.44855e-07	0.262399	0.153	0.088	0.00804387
VE arterial	SMG1	4.55082e-07	0.335035	0.103	0.051	0.0082288
VE arterial	PIK3C2A	4.64144e-07	0.343577	0.214	0.14	0.00839265
VE arterial	CSPP1	4.64222e-07	0.421324	0.157	0.092	0.00839407
VE arterial	LENG8	4.65473e-07	0.271306	0.628	0.521	0.00841668
VE arterial	MT1A	4.85464e-07	0.511386	0.149	0.087	0.00877816
VE arterial	ARMC8	5.07232e-07	0.341456	0.164	0.097	0.00917176
VE arterial	TCF4	5.21955e-07	0.412158	0.262	0.183	0.00943798
VE arterial	SELENOW	5.89205e-07	-0.750081	0.253	0.32	0.010654
VE arterial	SETD5	6.02855e-07	0.32419	0.274	0.186	0.0109008
VE arterial	ZRANB2	6.0781e-07	0.320752	0.237	0.156	0.0109904
VE arterial	DELE1	6.23671e-07	0.287401	0.215	0.14	0.0112772
VE arterial	NDUFV3	6.55801e-07	0.28421	0.116	0.061	0.0118582
VE arterial	PCSK5	6.6969e-07	0.605445	0.171	0.105	0.0121093
VE arterial	CLK3	6.70435e-07	0.355905	0.196	0.124	0.0121228
VE arterial	MLXIP	6.70813e-07	0.31152	0.133	0.074	0.0121296
VE arterial	ATP11A	6.7996e-07	0.494224	0.218	0.145	0.012295
VE arterial	SPEN	6.85046e-07	0.56124	0.154	0.092	0.012387
VE arterial	CAPRIN2	7.49246e-07	0.542995	0.102	0.052	0.0135479
VE arterial	AQP1	7.69742e-07	0.289788	0.495	0.402	0.0139185
VE arterial	TXLNA	7.80282e-07	0.443831	0.207	0.135	0.0141091
VE arterial	ECE1	8.02583e-07	0.505103	0.346	0.259	0.0145123
VE arterial	SORBS2	8.06441e-07	0.470479	0.207	0.134	0.0145821
VE arterial	CPSF7	8.06453e-07	0.378194	0.203	0.131	0.0145823
VE arterial	ITCH	8.16699e-07	0.447952	0.134	0.076	0.0147676
VE arterial	PRRC2B	8.18102e-07	0.288501	0.139	0.079	0.0147929
VE arterial	ACADVL	8.31809e-07	0.351758	0.393	0.298	0.0150408
VE arterial	RAB10	8.42674e-07	0.371629	0.126	0.069	0.0152372
VE arterial	TOP1	8.56137e-07	0.26273	0.214	0.138	0.0154807
VE arterial	PILRB	8.78046e-07	0.417618	0.228	0.155	0.0158768
VE arterial	CAVIN2	9.20182e-07	-0.495624	0.167	0.241	0.0166387
VE arterial	ACSL5	9.66076e-07	0.333219	0.112	0.06	0.0174686
VE arterial	SETBP1	9.85437e-07	0.349363	0.35	0.262	0.0178187
VE arterial	FUBP1	1.01077e-06	0.304722	0.319	0.226	0.0182768
VE arterial	BCL2L1	1.02179e-06	-0.663488	0.221	0.288	0.018476
VE arterial	MT1M	1.04351e-06	0.408996	0.253	0.175	0.0188688
VE arterial	DNM1L	1.05918e-06	0.40558	0.108	0.056	0.0191521
VE arterial	GATA6	1.07162e-06	-0.479277	0.219	0.289	0.019377
VE arterial	ANKRD17	1.10108e-06	0.30251	0.146	0.085	0.0199098
VE arterial	ZDHHC9	1.10145e-06	0.348216	0.11	0.057	0.0199164
VE arterial	ITGA1	1.17505e-06	0.471626	0.137	0.078	0.0212473
VE arterial	PITRM1	1.18027e-06	0.501657	0.16	0.097	0.0213416
VE arterial	ARAP3	1.30612e-06	0.358549	0.279	0.198	0.0236172
VE arterial	BTG1	1.31197e-06	-0.613198	0.142	0.205	0.0237231
VE arterial	ITPR3	1.31573e-06	0.497018	0.381	0.298	0.023791
VE arterial	LARP4	1.32017e-06	0.470142	0.148	0.087	0.0238714
VE arterial	STXBP6	1.32495e-06	0.334316	0.234	0.158	0.0239577
VE arterial	TGFB1	1.3351e-06	0.554883	0.112	0.061	0.0241412
VE arterial	AGER	1.34383e-06	-0.463981	0.121	0.186	0.0242991
VE arterial	NUP188	1.46351e-06	0.450259	0.1	0.051	0.0264631
VE arterial	DDX21	1.47803e-06	0.26939	0.169	0.103	0.0267257
VE arterial	CAMK1	1.51715e-06	-0.589005	0.099	0.158	0.027433
VE arterial	RASGRP2	1.51754e-06	-0.461817	0.263	0.332	0.0274402
VE arterial	TMEM219	1.57554e-06	-0.54197	0.083	0.138	0.0284889
VE arterial	SRSF2	1.60561e-06	0.257302	0.348	0.248	0.0290326
VE arterial	KIAA1671	1.63462e-06	-0.606471	0.055	0.102	0.0295571
VE arterial	RTN4	1.65661e-06	0.374308	0.129	0.075	0.0299548
VE arterial	TNFRSF14	1.69513e-06	-0.656732	0.175	0.237	0.0306514
VE arterial	HNRNPC	1.69601e-06	0.345644	0.133	0.077	0.0306673
VE arterial	ZFAND3	1.71508e-06	0.335545	0.215	0.141	0.031012
VE arterial	SOX7	1.76567e-06	0.332376	0.124	0.07	0.0319269
VE arterial	TIMP3	1.78591e-06	-0.579308	0.409	0.473	0.0322928
VE arterial	FNDC3A	1.87676e-06	0.510144	0.138	0.082	0.0339355
VE arterial	DENND4C	1.91211e-06	0.360248	0.131	0.075	0.0345748
VE arterial	APOL1	1.97669e-06	0.280524	0.108	0.058	0.0357426
VE arterial	PHYHD1	2.00738e-06	-0.447401	0.068	0.12	0.0362974
VE arterial	CNST	2.06061e-06	0.44478	0.26	0.185	0.03726
VE arterial	SYNJ2	2.14466e-06	0.494949	0.123	0.07	0.0387798
VE arterial	ARHGDIA	2.25041e-06	-0.531189	0.17	0.234	0.0406919
VE arterial	RNF149	2.29593e-06	0.346213	0.187	0.12	0.041515
VE arterial	SLC12A9	2.32795e-06	-0.389649	0.059	0.108	0.042094
VE arterial	TACC1	2.35322e-06	0.370795	0.423	0.334	0.0425509
VE arterial	GOSR2	2.37549e-06	0.562865	0.161	0.102	0.0429536
VE arterial	EHBP1L1	2.45288e-06	0.382274	0.421	0.334	0.0443529
VE arterial	BTAF1	2.49255e-06	0.406307	0.13	0.075	0.0450703
VE arterial	ADGRE5	2.60793e-06	-0.899539	0.09	0.143	0.0471566
VE arterial	TMEM184B	2.69247e-06	0.384278	0.215	0.144	0.0486852
VE arterial	PPM1D	2.70473e-06	-0.622989	0.233	0.295	0.048907
VE arterial	PSMD13	2.77099e-06	0.399798	0.13	0.074	0.0501051
VE arterial	LIFR	2.89892e-06	-0.594613	0.307	0.37	0.0524182
VE arterial	ILF3	2.91359e-06	0.280329	0.385	0.286	0.0526836
VE arterial	PITPNM2	2.94578e-06	0.47218	0.176	0.112	0.0532656
VE arterial	STAG1	3.43401e-06	0.380782	0.31	0.223	0.0620937
VE arterial	ARFGAP3	3.53426e-06	0.400818	0.143	0.086	0.0639065
VE arterial	KIF13B	3.60058e-06	0.333302	0.164	0.103	0.0651057
VE arterial	TSPAN9	3.62022e-06	-0.417981	0.23	0.295	0.0654607
VE arterial	LZTS2	3.66605e-06	-0.399147	0.068	0.118	0.0662896
VE arterial	SUGP2	3.72188e-06	0.316953	0.137	0.081	0.067299
VE arterial	SLC25A28	3.88089e-06	0.510085	0.158	0.099	0.0701743
VE arterial	ZNF800	4.0165e-06	0.394365	0.105	0.057	0.0726264
VE arterial	INAFM1	4.47057e-06	-0.558343	0.121	0.18	0.0808369
VE arterial	CASP4	4.49057e-06	0.466037	0.157	0.099	0.0811985
VE arterial	ZNF160	4.51855e-06	0.294346	0.11	0.061	0.0817044
VE arterial	ZNF644	4.76238e-06	0.317085	0.125	0.072	0.0861134
VE arterial	CGGBP1	5.06846e-06	0.45196	0.108	0.06	0.0916479
VE arterial	ANGEL1	5.06931e-06	0.425701	0.128	0.075	0.0916632
VE arterial	CMIP	5.11113e-06	0.418415	0.236	0.166	0.0924195
VE arterial	MYO19	5.16485e-06	0.458472	0.126	0.073	0.0933908
VE arterial	STAT2	5.38731e-06	0.327044	0.192	0.126	0.0974133
VE arterial	ARRB1	5.43053e-06	-0.336227	0.234	0.303	0.0981949
VE arterial	ID2	5.52859e-06	-0.577672	0.069	0.118	0.0999679
VE arterial	SCARF1	5.67851e-06	-0.525644	0.189	0.25	0.102679
VE arterial	VPS13C	5.69402e-06	0.281531	0.159	0.1	0.102959
VE arterial	FAM118A	5.71471e-06	0.325993	0.222	0.152	0.103333
VE arterial	RBM19	5.91625e-06	0.31723	0.138	0.083	0.106978
VE arterial	NRBP2	5.99117e-06	-0.402342	0.236	0.305	0.108332
VE arterial	NPR1	6.2177e-06	0.268776	0.303	0.223	0.112428
VE arterial	CELF1	6.38332e-06	0.32206	0.155	0.096	0.115423
VE arterial	DIPK1B	6.74595e-06	-0.521469	0.131	0.19	0.12198
VE arterial	SHE	7.01042e-06	-0.407124	0.372	0.433	0.126762
VE arterial	RNF114	7.20928e-06	0.289261	0.105	0.057	0.130358
VE arterial	DDX46	7.25876e-06	0.271998	0.203	0.135	0.131253
VE arterial	PDLIM1	7.47047e-06	0.316826	0.344	0.258	0.135081
VE arterial	ABCF1	7.6818e-06	0.326512	0.149	0.092	0.138902
VE arterial	ARRDC2	7.79495e-06	0.526647	0.286	0.218	0.140948
VE arterial	ANKHD1	7.97191e-06	0.338687	0.229	0.159	0.144148
VE arterial	SRP54	8.68227e-06	0.34064	0.136	0.081	0.156993
VE arterial	SSRP1	9.17348e-06	0.463452	0.117	0.068	0.165875
VE arterial	ENG	9.58146e-06	0.321849	0.388	0.306	0.173252
VE arterial	TCF12	9.63965e-06	0.427133	0.103	0.057	0.174304
VE arterial	TTC19	9.72662e-06	0.405052	0.143	0.089	0.175877
VE arterial	CHKB	9.86939e-06	-0.561612	0.135	0.194	0.178458
VE arterial	POLR3E	9.94695e-06	0.283519	0.171	0.109	0.179861
VE arterial	MYADM	1.08198e-05	-0.55576	0.146	0.203	0.195644
VE arterial	BCS1L	1.086e-05	0.426404	0.109	0.061	0.196371
VE arterial	BUD23	1.15195e-05	0.407979	0.155	0.098	0.208295
VE arterial	SPECC1L	1.17544e-05	0.323207	0.169	0.11	0.212544
VE arterial	MARC2	1.18809e-05	0.355159	0.117	0.068	0.21483
VE arterial	GNL3L	1.21618e-05	0.369558	0.101	0.056	0.21991
VE arterial	HPCAL1	1.28034e-05	-0.378103	0.108	0.163	0.231512
VE arterial	TIE1	1.29992e-05	-0.715901	0.198	0.254	0.235051
VE arterial	ABLIM1	1.31385e-05	0.376974	0.21	0.144	0.237571
VE arterial	LIMCH1	1.32556e-05	-0.615244	0.135	0.189	0.239688
VE arterial	EGFL7	1.36014e-05	-0.268861	0.82	0.837	0.24594
VE arterial	SULT1C4	1.40394e-05	0.686071	0.236	0.176	0.25386
VE arterial	CDC42EP2	1.48408e-05	0.277597	0.118	0.069	0.268351
VE arterial	XRN1	1.48814e-05	0.321081	0.16	0.104	0.269085
VE arterial	NADK	1.48946e-05	0.428991	0.147	0.092	0.269325
VE arterial	UBA7	1.50343e-05	-0.6754	0.151	0.206	0.27185
VE arterial	BRD4	1.50765e-05	0.312667	0.214	0.147	0.272613
VE arterial	FZR1	1.51761e-05	-0.550038	0.077	0.125	0.274414
VE arterial	TIAL1	1.52764e-05	0.494266	0.129	0.08	0.276228
VE arterial	EDN1	1.55145e-05	0.626238	0.296	0.229	0.280532
VE arterial	PER1	1.57506e-05	-0.514126	0.237	0.291	0.284802
VE arterial	EFTUD2	1.64443e-05	0.284925	0.109	0.062	0.297346
VE arterial	PISD	1.65285e-05	0.297582	0.176	0.115	0.298868
VE arterial	UBR5	1.71251e-05	0.368069	0.131	0.08	0.309657
VE arterial	SNAP23	1.719e-05	0.35272	0.143	0.089	0.310829
VE arterial	SPTBN1	1.76267e-05	0.431077	0.291	0.217	0.318726
VE arterial	DENND4B	1.77945e-05	0.324111	0.172	0.114	0.32176
VE arterial	SREBF2	1.81425e-05	0.263825	0.12	0.072	0.328053
VE arterial	PKN1	1.92273e-05	-0.511533	0.146	0.201	0.347668
VE arterial	CEBPD	1.95658e-05	-0.389471	0.438	0.501	0.353788
VE arterial	HES1	1.99554e-05	-0.70453	0.071	0.115	0.360834
VE arterial	CIC	1.99678e-05	-0.482277	0.163	0.221	0.361058
VE arterial	DENND4A	2.01018e-05	0.370647	0.108	0.063	0.363481
VE arterial	ARPC1B	2.06681e-05	0.354906	0.158	0.102	0.37372
VE arterial	NSMF	2.10389e-05	0.628618	0.131	0.081	0.380425
VE arterial	KCTD15	2.11654e-05	0.385219	0.248	0.18	0.382712
VE arterial	MYL6	2.17867e-05	-0.469745	0.118	0.171	0.393947
VE arterial	UGCG	2.19774e-05	0.375867	0.12	0.072	0.397395
VE arterial	NIBAN2	2.19933e-05	0.388585	0.221	0.155	0.397683
VE arterial	TRIM44	2.20174e-05	0.292799	0.18	0.12	0.398119
VE arterial	PAFAH1B1	2.21055e-05	0.319048	0.203	0.138	0.399712
VE arterial	VHL	2.29067e-05	0.299913	0.14	0.087	0.414199
VE arterial	KHDC4	2.30284e-05	0.264375	0.108	0.062	0.4164
VE arterial	MKLN1	2.32564e-05	0.427217	0.142	0.091	0.420522
VE arterial	SYNGR2	2.34108e-05	0.455854	0.196	0.135	0.423313
VE arterial	ANKDD1A	2.37801e-05	0.458293	0.123	0.074	0.429992
VE arterial	S100A16	2.40235e-05	-0.576839	0.1	0.15	0.434394
VE arterial	AGFG1	2.57034e-05	0.271776	0.144	0.091	0.464769
VE arterial	CLCN7	2.59344e-05	0.358334	0.142	0.09	0.468945
VE arterial	IWS1	2.61411e-05	0.398169	0.112	0.067	0.472683
VE arterial	ACTR1A	2.64373e-05	0.478721	0.127	0.078	0.47804
VE arterial	TAGLN2	2.64777e-05	0.405659	0.131	0.081	0.47877
VE arterial	UAP1	2.65536e-05	0.397546	0.167	0.11	0.480142
VE arterial	TGOLN2	2.69134e-05	0.402669	0.254	0.187	0.486648
VE arterial	TIMM44	2.79013e-05	0.391003	0.178	0.118	0.504511
VE arterial	TM9SF4	2.79847e-05	0.307851	0.103	0.059	0.506018
VE arterial	ETS1	2.87951e-05	0.32008	0.131	0.081	0.520674
VE arterial	RALGDS	2.97835e-05	0.28203	0.278	0.205	0.538545
VE arterial	SOCS2	3.07534e-05	0.627366	0.259	0.195	0.556082
VE arterial	SLC25A25	3.10492e-05	-0.747167	0.352	0.394	0.561431
VE arterial	TDRP	3.16471e-05	-0.592697	0.113	0.163	0.572243
VE arterial	LAMA4	3.20459e-05	-0.428716	0.06	0.103	0.579454
VE arterial	RRP1	3.21655e-05	0.390484	0.115	0.068	0.581617
VE arterial	XRN2	3.24128e-05	0.331031	0.119	0.071	0.586089
VE arterial	MAP4	3.29618e-05	0.261784	0.335	0.257	0.596015
VE arterial	ZFR	3.33238e-05	0.276929	0.115	0.068	0.60256
VE arterial	IP6K2	3.37882e-05	0.343567	0.143	0.09	0.610958
VE arterial	ARHGAP23	3.38441e-05	0.306341	0.279	0.208	0.611968
VE arterial	FBXW4	3.47443e-05	-0.515257	0.09	0.137	0.628246
VE arterial	TUBGCP6	3.71354e-05	0.298739	0.147	0.095	0.671483
VE arterial	TSPAN14	3.79578e-05	0.444962	0.238	0.172	0.686353
VE arterial	BMS1	3.79979e-05	0.284085	0.121	0.073	0.687078
VE arterial	CRELD1	3.89024e-05	0.401919	0.103	0.061	0.703432
VE arterial	MED15	4.03182e-05	0.325034	0.237	0.171	0.729034
VE arterial	DDX56	4.07429e-05	0.380373	0.138	0.088	0.736713
VE arterial	PPP1R13B	4.11601e-05	-0.414034	0.151	0.208	0.744256
VE arterial	BTN3A1	4.12489e-05	-0.724782	0.084	0.128	0.745863
VE arterial	PPHLN1	4.22022e-05	0.421372	0.103	0.061	0.7631
VE arterial	MCF2L	4.34968e-05	0.339709	0.537	0.46	0.786509
VE arterial	PLXNA2	4.40964e-05	0.407376	0.298	0.229	0.797351
VE arterial	KLF7	4.42453e-05	0.31792	0.156	0.104	0.800043
VE arterial	ADRM1	4.53464e-05	0.493321	0.173	0.119	0.819953
VE arterial	CAPN1	4.56213e-05	-0.397565	0.06	0.102	0.824924
VE arterial	DCAF15	4.59473e-05	-0.470104	0.09	0.138	0.830819
VE arterial	HECTD4	4.62856e-05	0.271487	0.107	0.064	0.836937
VE arterial	SERP1	4.63662e-05	-0.487657	0.067	0.11	0.838394
VE arterial	PTAR1	4.66544e-05	0.398184	0.109	0.065	0.843605
VE arterial	CSRNP1	4.75983e-05	0.37476	0.407	0.331	0.860672
VE arterial	ARL15	4.76818e-05	0.380428	0.303	0.233	0.862182
VE arterial	SS18	5.06278e-05	0.34398	0.139	0.089	0.915452
VE arterial	VPS37A	5.1564e-05	0.40768	0.124	0.076	0.93238
VE arterial	HMG20B	5.21692e-05	-0.522699	0.092	0.138	0.943324
VE arterial	MAST4	5.24139e-05	0.308302	0.241	0.175	0.947748
VE arterial	SAT1	5.3452e-05	-0.380159	0.285	0.344	0.96652
VE arterial	TUFM	5.89441e-05	0.363331	0.13	0.083	1
VE arterial	NEK6	5.9223e-05	0.4168	0.141	0.092	1
VE arterial	LTBR	6.06487e-05	0.273293	0.256	0.189	1
VE arterial	TRABD	6.29622e-05	0.3603	0.162	0.109	1
VE arterial	DNAJC7	6.29874e-05	0.271557	0.113	0.068	1
VE arterial	MEIS1	6.98241e-05	-0.53796	0.246	0.303	1
VE arterial	GTF2IRD1	7.08974e-05	0.353857	0.13	0.083	1
VE arterial	CLK1	7.19732e-05	0.364684	0.133	0.087	1
VE arterial	SLC49A3	7.21383e-05	0.348579	0.115	0.07	1
VE arterial	ATP2B4	7.25253e-05	0.439132	0.155	0.104	1
VE arterial	SLC2A3	7.28014e-05	-0.339976	0.139	0.192	1
VE arterial	CEMIP2	7.34659e-05	0.408107	0.255	0.19	1
VE arterial	TECPR1	7.51621e-05	-0.376884	0.249	0.307	1
VE arterial	DUSP11	7.55071e-05	0.279204	0.128	0.081	1
VE arterial	CEP131	7.65832e-05	-0.474352	0.071	0.112	1
VE arterial	TNKS1BP1	7.67736e-05	0.261623	0.319	0.245	1
VE arterial	GPHN	7.98939e-05	0.352557	0.108	0.066	1
VE arterial	WDR70	8.00364e-05	0.294624	0.118	0.072	1
VE arterial	HIPK2	8.05656e-05	0.337743	0.275	0.206	1
VE arterial	SRGN	8.14938e-05	0.478061	0.28	0.219	1
VE arterial	INF2	8.46869e-05	-0.384245	0.255	0.31	1
VE arterial	E2F4	8.64681e-05	0.410617	0.235	0.173	1
VE arterial	TRIM8	8.67592e-05	-0.417057	0.067	0.107	1
VE arterial	NNMT	8.83419e-05	0.312719	0.272	0.208	1
VE arterial	NOP2	9.09117e-05	0.252723	0.129	0.081	1
VE arterial	R3HDM4	9.09392e-05	0.286124	0.124	0.078	1
VE arterial	PLEKHG1	9.30469e-05	0.306129	0.11	0.067	1
VE arterial	CCM2L	9.32132e-05	-0.349833	0.166	0.22	1
VE arterial	CASTOR1	9.40851e-05	-0.617553	0.08	0.123	1
VE arterial	MTCH1	9.44998e-05	0.37304	0.281	0.214	1
VE arterial	SORBS1	9.52142e-05	0.654069	0.129	0.084	1
VE arterial	STAU2	9.68179e-05	0.374291	0.221	0.163	1
VE arterial	TRIM4	9.74459e-05	0.262051	0.102	0.061	1
VE arterial	CD40	9.81301e-05	0.329425	0.162	0.11	1
VE arterial	FBLN5	9.89421e-05	0.401656	0.155	0.106	1
VE arterial	KANK2	0.000102301	-0.587246	0.097	0.142	1
VE arterial	YWHAZ	0.000105069	0.294907	0.101	0.061	1
VE arterial	PPP1R35	0.000106572	-0.455568	0.09	0.135	1
VE arterial	ARHGEF10	0.000107211	0.42772	0.278	0.209	1
VE arterial	SH3BP2	0.000109395	0.35274	0.276	0.208	1
VE arterial	UTP6	0.000111631	0.287607	0.139	0.089	1
VE arterial	NFIA	0.000112839	-0.480848	0.069	0.109	1
VE arterial	ZNRF1	0.000114139	0.313805	0.153	0.104	1
VE arterial	GIPC1	0.000117264	-0.402135	0.071	0.112	1
VE arterial	IFNAR2	0.000117468	0.267958	0.128	0.081	1
VE arterial	DNAJB11	0.000125542	0.284222	0.106	0.064	1
VE arterial	DENND3	0.000126279	0.444609	0.383	0.318	1
VE arterial	ICAM1	0.00012794	1.304	0.237	0.191	1
VE arterial	ME3	0.00012845	0.296648	0.252	0.185	1
VE arterial	GBP2	0.000128962	0.291296	0.101	0.061	1
VE arterial	CD93	0.000130873	-0.41828	0.435	0.471	1
VE arterial	PURB	0.000131384	-0.542885	0.064	0.102	1
VE arterial	COL18A1	0.000137488	0.379873	0.26	0.2	1
VE arterial	PRKD2	0.000138687	-0.450876	0.174	0.225	1
VE arterial	PLSCR3	0.000138836	-0.287062	0.067	0.108	1
VE arterial	DENND11	0.000140572	-0.475185	0.151	0.201	1
VE arterial	PCTP	0.000144511	0.585425	0.169	0.121	1
VE arterial	SHC1	0.000148966	0.332973	0.132	0.087	1
VE arterial	SOX13	0.000149743	-0.387093	0.094	0.139	1
VE arterial	SH3GLB2	0.000152677	-0.49692	0.119	0.166	1
VE arterial	USHBP1	0.000156865	-0.482815	0.126	0.172	1
VE arterial	VWF	0.000160472	0.292488	0.598	0.53	1
VE arterial	TAP2	0.000162625	0.318576	0.222	0.164	1
VE arterial	ARIH1	0.000164489	-0.521868	0.182	0.229	1
VE arterial	ARID4B	0.000165062	0.27487	0.142	0.095	1
VE arterial	TRIM56	0.000165375	0.282332	0.149	0.101	1
VE arterial	DAPK3	0.000169348	-0.31925	0.167	0.221	1
VE arterial	IL18BP	0.000176321	0.282801	0.203	0.147	1
VE arterial	REC8	0.000178848	-0.442987	0.207	0.254	1
VE arterial	CSRP1	0.00017934	-0.539855	0.094	0.136	1
VE arterial	MSI2	0.00017985	0.289433	0.152	0.104	1
VE arterial	COL6A2	0.000183657	-0.277127	0.156	0.209	1
VE arterial	UBE2H	0.000191551	0.272174	0.105	0.064	1
VE arterial	ABTB1	0.000191612	-0.366458	0.069	0.107	1
VE arterial	TRIM22	0.00019497	0.257327	0.326	0.26	1
VE arterial	NR1H2	0.000200706	-0.537095	0.094	0.135	1
VE arterial	UNC13B	0.00021297	0.428511	0.125	0.081	1
VE arterial	DUSP6	0.000215318	-0.478232	0.087	0.129	1
VE arterial	PARP12	0.000217755	0.251279	0.138	0.092	1
VE arterial	ZC3H18	0.000218931	0.315366	0.117	0.075	1
VE arterial	KLHL3	0.000228629	-0.689648	0.065	0.101	1
VE arterial	BTBD19	0.000229725	0.286561	0.126	0.082	1
VE arterial	TMEM165	0.0002376	0.270802	0.168	0.118	1
VE arterial	TBC1D8	0.000237944	0.395842	0.207	0.152	1
VE arterial	BCL6B	0.000238945	-0.572655	0.078	0.117	1
VE arterial	RASGRF2	0.000249669	0.312077	0.111	0.07	1
VE arterial	TAL1	0.000251753	0.363491	0.115	0.075	1
VE arterial	AATK	0.000257424	-0.275244	0.068	0.108	1
VE arterial	CLINT1	0.000260614	0.357781	0.197	0.142	1
VE arterial	PLAUR	0.000261119	0.439641	0.153	0.104	1
VE arterial	SOX18	0.000269957	-0.481726	0.097	0.141	1
VE arterial	ADAM9	0.000282431	0.350949	0.124	0.081	1
VE arterial	FAM50A	0.000286561	0.496656	0.187	0.137	1
VE arterial	URI1	0.000290431	0.257688	0.114	0.072	1
VE arterial	CYYR1	0.000291993	-0.410368	0.12	0.166	1
VE arterial	MYLIP	0.000297262	-0.477765	0.074	0.113	1
VE arterial	PHF20L1	0.000298641	0.395098	0.133	0.09	1
VE arterial	LPP	0.000315135	0.268034	0.1	0.063	1
VE arterial	ID3	0.000331017	-0.613411	0.233	0.28	1
VE arterial	ANKLE2	0.000332296	0.314892	0.18	0.13	1
VE arterial	TACC2	0.00033633	0.396252	0.158	0.109	1
VE arterial	CYFIP1	0.000336525	0.4568	0.158	0.113	1
VE arterial	SH3PXD2B	0.000341874	-0.349396	0.072	0.111	1
VE arterial	DICER1	0.000343275	0.311328	0.103	0.066	1
VE arterial	ZNF385A	0.000345772	0.349551	0.339	0.271	1
VE arterial	PLK2	0.000349789	-0.537938	0.071	0.109	1
VE arterial	COPS7B	0.000357796	0.355443	0.102	0.064	1
VE arterial	LMNA	0.000367004	-0.611242	0.482	0.528	1
VE arterial	AKAP9	0.000370634	0.253048	0.121	0.078	1
VE arterial	PIR	0.00037366	-0.348682	0.08	0.121	1
VE arterial	CC2D1A	0.00038078	-0.417252	0.076	0.114	1
VE arterial	PCBP4	0.000382051	-0.510171	0.118	0.161	1
VE arterial	MT-CO2	0.000384003	-0.284205	0.11	0.155	1
VE arterial	ZC3H12A	0.000386274	0.419133	0.103	0.066	1
VE arterial	NME3	0.000389284	-0.40252	0.173	0.221	1
VE arterial	THBS1	0.000398297	-0.37336	0.07	0.107	1
VE arterial	PCGF2	0.000405299	-0.392829	0.136	0.182	1
VE arterial	FGFR3	0.000405915	-0.412643	0.103	0.145	1
VE arterial	TRMU	0.00042728	0.275587	0.108	0.069	1
VE arterial	SPSB1	0.000431298	0.382172	0.165	0.118	1
VE arterial	ZFP36L2	0.000437635	-0.524244	0.228	0.278	1
VE arterial	NOSTRIN	0.000444095	-0.317181	0.131	0.177	1
VE arterial	KAT7	0.000450777	-0.509289	0.08	0.118	1
VE arterial	NAA10	0.00046629	0.317889	0.251	0.193	1
VE arterial	FMNL2	0.000472782	0.395783	0.126	0.085	1
VE arterial	ZNF394	0.00048387	-0.488489	0.137	0.18	1
VE arterial	PTMS	0.000486081	-0.254006	0.134	0.18	1
VE arterial	ADAMTS10	0.000498561	-0.526541	0.101	0.141	1
VE arterial	JCAD	0.000516909	-0.435091	0.068	0.104	1
VE arterial	SYNE2	0.000535655	0.269289	0.357	0.288	1
VE arterial	RABGAP1	0.00055594	0.324921	0.171	0.124	1
VE arterial	RIPOR1	0.000557049	0.317779	0.201	0.152	1
VE arterial	TSC2	0.000560476	-0.448832	0.087	0.125	1
VE arterial	GPAT4	0.000566057	0.290739	0.103	0.066	1
VE arterial	WDR13	0.000570256	0.254434	0.21	0.157	1
VE arterial	SPARC	0.000579466	0.328557	0.258	0.204	1
VE arterial	HS6ST1	0.000595562	0.338641	0.121	0.082	1
VE arterial	NDRG2	0.000599599	-0.545171	0.068	0.102	1
VE arterial	FUT1	0.000622517	-0.282917	0.093	0.134	1
VE arterial	MAFK	0.000652399	-0.441278	0.287	0.332	1
VE arterial	GNAI3	0.000664494	-0.51557	0.085	0.122	1
VE arterial	KIAA0100	0.000694911	0.352333	0.126	0.087	1
VE arterial	TNFRSF10A	0.000711963	0.320087	0.139	0.098	1
VE arterial	C1orf21	0.000713949	-0.531648	0.072	0.107	1
VE arterial	RRP36	0.000728715	0.32244	0.115	0.077	1
VE arterial	PPP1CB	0.000730711	0.272775	0.132	0.092	1
VE arterial	GIMAP5	0.000748621	0.255194	0.226	0.169	1
VE arterial	PHLDA1	0.000752199	-0.365658	0.156	0.202	1
VE arterial	PSMF1	0.000763246	0.309389	0.128	0.088	1
VE arterial	HECW2	0.000766101	0.481007	0.203	0.154	1
VE arterial	FKBP11	0.000771784	0.264797	0.131	0.089	1
VE arterial	GATAD2A	0.000788042	0.28577	0.22	0.166	1
VE arterial	EDC3	0.000817843	0.251318	0.101	0.066	1
VE arterial	ARHGEF1	0.00082156	-0.275171	0.319	0.359	1
VE arterial	CXCL2	0.000884374	0.303038	0.455	0.4	1
VE arterial	STOM	0.000933308	-0.374649	0.35	0.389	1
VE arterial	ST6GALNAC6	0.000936698	0.287525	0.115	0.077	1
VE arterial	SMARCA4	0.00096068	0.262916	0.149	0.106	1
VE arterial	CARD10	0.000965631	-0.445087	0.087	0.124	1
VE arterial	MPRIP	0.000982164	0.255241	0.218	0.166	1
VE arterial	IL11RA	0.000993682	-0.434825	0.08	0.116	1
VE arterial	AEBP1	0.00103232	0.329205	0.102	0.068	1
VE arterial	ASAP2	0.00107315	-0.415647	0.232	0.274	1
VE arterial	TRIB2	0.00112031	-0.639453	0.104	0.14	1
VE arterial	TLE5	0.00113785	-0.341336	0.112	0.152	1
VE arterial	PLOD3	0.0011568	0.273114	0.117	0.08	1
VE arterial	MYO18A	0.00120353	0.259313	0.171	0.126	1
VE arterial	SYMPK	0.00121959	0.263978	0.244	0.188	1
VE arterial	FLNB	0.00122057	-0.335211	0.118	0.157	1
VE arterial	FOXP1	0.00122177	-0.318124	0.285	0.331	1
VE arterial	HERC3	0.00122418	0.396307	0.16	0.117	1
VE arterial	TSC22D2	0.00130151	-0.383794	0.08	0.115	1
VE arterial	DNASE1L1	0.00136581	0.413024	0.101	0.068	1
VE arterial	CLEC16A	0.00137318	0.326958	0.106	0.072	1
VE arterial	KDM5C	0.001391	0.257054	0.178	0.133	1
VE arterial	ENTPD4	0.00142863	0.364018	0.183	0.138	1
VE arterial	LDB1	0.00143334	-0.42769	0.117	0.155	1
VE arterial	NRP1	0.0014427	-0.43089	0.087	0.122	1
VE arterial	ERG	0.00145259	0.292034	0.373	0.317	1
VE arterial	LTBP3	0.00153711	-0.399551	0.224	0.265	1
VE arterial	THSD7A	0.00154811	-0.408766	0.131	0.171	1
VE arterial	SH3RF1	0.00156168	-0.538689	0.069	0.101	1
VE arterial	CUX1	0.00157257	0.266795	0.133	0.094	1
VE arterial	DKK2	0.00157397	0.538201	0.142	0.104	1
VE arterial	PKIG	0.00172643	0.277674	0.23	0.18	1
VE arterial	DMWD	0.00174283	0.253902	0.189	0.143	1
VE arterial	DCTN1	0.00175043	-0.327287	0.171	0.212	1
VE arterial	PPIG	0.00179139	0.319422	0.123	0.087	1
VE arterial	UBE2B	0.00180087	0.350928	0.112	0.077	1
VE arterial	FZD4	0.00184835	0.409599	0.149	0.11	1
VE arterial	NPEPL1	0.00191362	-0.386525	0.11	0.146	1
VE arterial	ELMSAN1	0.00192997	-0.354254	0.212	0.253	1
VE arterial	BMP1	0.00193171	0.422194	0.133	0.097	1
VE arterial	PCDH17	0.00193525	-0.458711	0.158	0.195	1
VE arterial	ADORA2A	0.00195145	-0.412973	0.09	0.124	1
VE arterial	SHROOM1	0.00195216	-0.549425	0.148	0.185	1
VE arterial	GDPD3	0.00195842	-0.529677	0.088	0.121	1
VE arterial	RPAIN	0.00198212	0.250617	0.201	0.153	1
VE arterial	NECTIN2	0.00201114	-0.3457	0.125	0.163	1
VE arterial	STK38L	0.00203556	-0.604126	0.092	0.125	1
VE arterial	ZYX	0.00207486	-0.576682	0.117	0.152	1
VE arterial	JMJD6	0.00213353	-0.473025	0.074	0.104	1
VE arterial	PIP4K2B	0.00226052	-0.448039	0.101	0.135	1
VE arterial	WARS	0.00229582	0.386277	0.332	0.277	1
VE arterial	PKD2	0.00232778	-0.659082	0.119	0.152	1
VE arterial	WSB1	0.00238564	-0.380333	0.389	0.414	1
VE arterial	NAP1L4	0.00244611	0.282108	0.155	0.114	1
VE arterial	IGF2BP2	0.0025869	0.336218	0.118	0.082	1
VE arterial	PTPN14	0.00260648	0.309426	0.133	0.097	1
VE arterial	WTIP	0.00270491	-0.392571	0.079	0.111	1
VE arterial	LDB2	0.00272309	-0.253056	0.413	0.441	1
VE arterial	GGNBP2	0.00272605	-0.320807	0.209	0.249	1
VE arterial	OBSCN	0.00278766	-0.297657	0.151	0.191	1
VE arterial	TIPARP	0.00281933	-0.605775	0.108	0.141	1
VE arterial	CD9	0.0029283	0.259109	0.223	0.18	1
VE arterial	PPP1R9B	0.00293582	-0.370993	0.235	0.274	1
VE arterial	SLC25A13	0.00296185	0.375953	0.11	0.077	1
VE arterial	SUPT6H	0.00299141	0.316615	0.139	0.102	1
VE arterial	GPSM3	0.00305109	-0.48868	0.107	0.141	1
VE arterial	JAK1	0.00316008	0.266844	0.117	0.083	1
VE arterial	NUMA1	0.00321518	-0.336093	0.124	0.16	1
VE arterial	RAB12	0.00321573	0.310413	0.101	0.07	1
VE arterial	AKAP17A	0.00331496	-0.486107	0.178	0.214	1
VE arterial	SEMA4C	0.00331521	-0.383948	0.117	0.154	1
VE arterial	PRKAR1B	0.00352901	-0.360801	0.086	0.118	1
VE arterial	SERF2	0.00360166	0.290268	0.112	0.08	1
VE arterial	CROCC	0.00381287	-0.359943	0.093	0.126	1
VE arterial	F11R	0.00381365	0.28675	0.155	0.119	1
VE arterial	ADGRL2	0.00381682	0.29473	0.149	0.112	1
VE arterial	PLCG2	0.00382882	-0.476915	0.132	0.167	1
VE arterial	ZDHHC8	0.00384194	0.256678	0.166	0.126	1
VE arterial	LPCAT4	0.00391128	0.375924	0.135	0.101	1
VE arterial	NDST1	0.00394806	-0.424856	0.074	0.104	1
VE arterial	PIK3R3	0.00395239	0.30472	0.619	0.568	1
VE arterial	ADAMTS1	0.00418466	0.320544	0.373	0.331	1
VE arterial	TNPO2	0.00422391	0.289028	0.144	0.106	1
VE arterial	CNOT2	0.00433825	0.281221	0.133	0.098	1
VE arterial	MPP3	0.00444816	0.364814	0.105	0.075	1
VE arterial	ZSWIM8	0.00455663	0.303345	0.214	0.169	1
VE arterial	EHD2	0.00456798	-0.274623	0.15	0.187	1
VE arterial	TCIRG1	0.00456936	0.297881	0.301	0.252	1
VE arterial	SLC25A6	0.00472195	-0.286629	0.083	0.113	1
VE arterial	TMEM41B	0.00476405	-0.367759	0.086	0.117	1
VE arterial	SKAP2	0.00486218	-0.39807	0.073	0.101	1
VE arterial	ZBTB46	0.00490849	-0.260058	0.159	0.197	1
VE arterial	SGSM2	0.00509779	-0.401084	0.171	0.207	1
VE arterial	MAOA	0.0051598	-0.469487	0.095	0.126	1
VE arterial	EXOC6	0.00526029	-0.3511	0.244	0.283	1
VE arterial	PPM1F	0.00532405	-0.288098	0.139	0.173	1
VE arterial	MTHFR	0.00535762	-0.266441	0.103	0.135	1
VE arterial	NLRC5	0.00537486	-0.42371	0.213	0.246	1
VE arterial	INPPL1	0.00539688	-0.306335	0.094	0.125	1
VE arterial	PACS2	0.00558114	-0.381934	0.111	0.143	1
VE arterial	NECAP2	0.00563465	0.364238	0.153	0.117	1
VE arterial	HMGN1	0.00569479	-0.406771	0.087	0.118	1
VE arterial	FN1	0.00627952	0.463673	0.184	0.148	1
VE arterial	GATD1	0.00636341	0.311585	0.148	0.113	1
VE arterial	LRRFIP2	0.00681866	0.316184	0.171	0.131	1
VE arterial	PTBP1	0.00686384	-0.267813	0.158	0.192	1
VE arterial	AHNAK	0.00690547	-0.280276	0.401	0.422	1
VE arterial	COQ8B	0.00720562	0.327753	0.126	0.095	1
VE arterial	ULK1	0.00726244	-0.35945	0.11	0.141	1
VE arterial	PODXL	0.00735344	0.381825	0.343	0.293	1
VE arterial	CSNK1G2	0.00742678	0.253074	0.215	0.171	1
VE arterial	ANXA5	0.00774367	0.32392	0.119	0.089	1
VE arterial	SPTAN1	0.00783773	-0.295427	0.283	0.317	1
VE arterial	EXOC7	0.00805418	-0.350396	0.123	0.155	1
VE arterial	MAP3K11	0.0083576	-0.355802	0.244	0.272	1
VE arterial	RNF213	0.00872199	0.292605	0.228	0.188	1
VE arterial	ALDH2	0.00922762	0.381494	0.234	0.196	1
VE arterial	TAOK2	0.00923141	-0.323208	0.391	0.411	1
VE arterial	TNRC18	0.00941254	-0.367588	0.106	0.136	1
VE arterial	TNXB	0.00963166	-0.259991	0.18	0.217	1
VE arterial	PLXDC2	0.0099014	-0.497241	0.139	0.168	1
VE arterial	STK10	0.0102006	-0.396899	0.232	0.261	1
VE arterial	KCNMB4	0.0102613	-0.35602	0.092	0.121	1
VE arterial	STAT1	0.0106963	-0.379179	0.102	0.13	1
VE arterial	EVA1C	0.0107929	0.345836	0.152	0.12	1
VE arterial	FGFR1	0.0107937	0.38634	0.105	0.077	1
VE arterial	CARHSP1	0.0110186	0.511188	0.154	0.122	1
VE arterial	CLTB	0.0113711	0.290587	0.144	0.112	1
VE arterial	PIKFYVE	0.0120644	0.256613	0.126	0.095	1
VE arterial	RAB11FIP3	0.0124709	0.259218	0.278	0.232	1
VE arterial	PEA15	0.0127055	0.294021	0.115	0.086	1
VE arterial	AKT1	0.0127934	0.294635	0.229	0.189	1
VE arterial	OAS3	0.0132161	0.287623	0.158	0.125	1
VE arterial	UBTF	0.0134367	-0.450976	0.083	0.108	1
VE arterial	CCDC69	0.0140729	0.335536	0.121	0.092	1
VE arterial	WNK1	0.0140902	-0.393175	0.219	0.247	1
VE arterial	BRI3	0.0143313	-0.263542	0.142	0.174	1
VE arterial	DDRGK1	0.0148318	-0.290148	0.112	0.142	1
VE arterial	IGFBP4	0.0151873	-0.28273	0.255	0.29	1
VE arterial	ARAP1	0.015567	-0.273038	0.094	0.121	1
VE arterial	EPHB4	0.0156322	-0.274257	0.234	0.264	1
VE arterial	AGAP1	0.0158088	-0.421579	0.085	0.109	1
VE arterial	ARHGEF26	0.0162259	-0.44675	0.086	0.111	1
VE arterial	CPNE1	0.0162315	0.265025	0.132	0.103	1
VE arterial	BRD2	0.0162941	-0.322576	0.235	0.261	1
VE arterial	SPG7	0.0173706	-0.328221	0.253	0.283	1
VE arterial	GLYCTK	0.0180599	-0.388847	0.087	0.112	1
VE arterial	GSTK1	0.0190652	-0.310892	0.189	0.22	1
VE arterial	CCDC50	0.0202536	-0.264079	0.265	0.293	1
VE arterial	CTIF	0.0208952	0.288801	0.118	0.091	1
VE arterial	HDAC7	0.0222604	-0.254906	0.422	0.441	1
VE arterial	TRPM4	0.0227522	-0.252217	0.179	0.206	1
VE arterial	TNK2	0.0234177	-0.32227	0.116	0.142	1
VE arterial	INO80E	0.0238017	-0.455426	0.143	0.168	1
VE arterial	FNBP1	0.0238275	-0.509065	0.165	0.19	1
VE arterial	FBXO21	0.0246576	-0.3383	0.08	0.103	1
VE arterial	UVSSA	0.026969	-0.335237	0.096	0.121	1
VE arterial	SHKBP1	0.0277194	-0.275801	0.081	0.105	1
VE arterial	ADAMTS4	0.0303412	0.406077	0.122	0.097	1
VE arterial	PDLIM7	0.0304111	0.315849	0.305	0.267	1
VE arterial	ARAF	0.0306923	-0.261564	0.107	0.132	1
VE arterial	TTYH3	0.0307536	-0.256149	0.08	0.104	1
VE arterial	TLL1	0.0313564	-0.363684	0.08	0.103	1
VE arterial	PDCD4	0.0319852	-0.417626	0.117	0.142	1
VE arterial	RNF44	0.0320667	-0.33307	0.105	0.129	1
VE arterial	SDF4	0.0329398	0.293898	0.164	0.135	1
VE arterial	GALT	0.0332535	-0.350535	0.081	0.103	1
VE arterial	INPP5K	0.0346271	-0.266871	0.167	0.194	1
VE arterial	DENND1A	0.0358091	0.270548	0.14	0.113	1
VE arterial	GBP1	0.0363461	-0.299165	0.11	0.133	1
VE arterial	CCND3	0.0363865	-0.327225	0.126	0.151	1
VE arterial	AP1G2	0.0367285	-0.258945	0.105	0.129	1
VE arterial	ZFP36L1	0.0370131	-0.374276	0.185	0.209	1
VE arterial	ELL	0.0380428	0.286883	0.101	0.078	1
VE arterial	ROBO3	0.0382974	-0.264931	0.099	0.122	1
VE arterial	CLEC1A	0.0409975	-0.301567	0.253	0.277	1
VE arterial	TMEM44	0.041492	-0.28896	0.123	0.146	1
VE arterial	RSRC2	0.0420563	-0.374274	0.304	0.311	1
VE arterial	FCGRT	0.0449287	-0.253823	0.15	0.175	1
VE arterial	DLL4	0.0462371	-0.362311	0.218	0.239	1
VE arterial	MEIS2	0.0466264	-0.296128	0.345	0.362	1
VE arterial	BRF1	0.0514401	-0.32768	0.131	0.153	1
VE arterial	UACA	0.0535005	-0.432009	0.129	0.148	1
VE arterial	ETV6	0.0545546	-0.462211	0.134	0.153	1
VE arterial	CDC25B	0.0556758	0.350143	0.144	0.118	1
VE arterial	PPP1R15B	0.0572107	-0.267031	0.12	0.141	1
VE arterial	CCDC159	0.0577508	-0.374643	0.125	0.145	1
VE arterial	NOL4L	0.0596222	-0.313175	0.104	0.124	1
VE arterial	GTF2I	0.0596698	-0.407702	0.087	0.105	1
VE arterial	C16orf72	0.0607818	-0.420837	0.096	0.115	1
VE arterial	NDRG1	0.0645653	-0.352001	0.083	0.101	1
VE arterial	EXD3	0.0696408	-0.408434	0.196	0.216	1
VE arterial	SH3BP5	0.071684	0.337809	0.318	0.288	1
VE arterial	PLCG1	0.0744858	-0.374182	0.25	0.264	1
VE arterial	GNB2	0.0745649	-0.267091	0.085	0.104	1
VE arterial	ACACB	0.075351	-0.520164	0.096	0.114	1
VE arterial	ACTR1B	0.0756542	-0.351858	0.112	0.132	1
VE arterial	SMNDC1	0.0761735	-0.356527	0.096	0.112	1
VE arterial	IFITM2	0.0765639	-0.348022	0.105	0.124	1
VE arterial	IFFO1	0.0786915	-0.252018	0.144	0.166	1
VE arterial	NCKAP5L	0.0802936	-0.3065	0.084	0.101	1
VE arterial	AGAP3	0.0807104	0.298462	0.167	0.143	1
VE arterial	TINAGL1	0.0871103	0.273159	0.368	0.339	1
VE arterial	C2CD4B	0.0903185	-0.643626	0.093	0.109	1
VE arterial	GIGYF1	0.0999699	-0.277314	0.176	0.193	1
VE arterial	MSRA	0.102006	-0.255557	0.119	0.136	1
VE arterial	ARHGAP18	0.10273	-0.325464	0.086	0.103	1
VE arterial	MMRN2	0.103102	-0.420533	0.314	0.317	1
VE arterial	GGA1	0.115991	-0.262829	0.097	0.114	1
VE arterial	AFAP1L1	0.118366	-0.254518	0.282	0.296	1
VE arterial	NCOA3	0.123719	-0.380513	0.167	0.182	1
VE arterial	YY1	0.123942	-0.351257	0.105	0.12	1
VE arterial	MECOM	0.124266	-0.347543	0.133	0.148	1
VE arterial	ANKS1A	0.128615	-0.373745	0.099	0.115	1
VE arterial	ACOX3	0.13063	-0.314445	0.093	0.109	1
VE arterial	CRK	0.133822	-0.257942	0.205	0.222	1
VE arterial	TRIR	0.135627	-0.338207	0.094	0.109	1
VE arterial	MYO6	0.136926	-0.317396	0.158	0.172	1
VE arterial	SFTPB	0.140734	-0.912708	0.364	0.331	1
VE arterial	MYH9	0.144658	-0.301339	0.168	0.184	1
VE arterial	PLCB4	0.149187	-0.352726	0.103	0.118	1
VE arterial	UCKL1	0.151223	-0.265219	0.185	0.2	1
VE arterial	SGSH	0.158623	0.286273	0.115	0.098	1
VE arterial	OSBPL5	0.167135	0.287478	0.121	0.104	1
VE arterial	DNAJB4	0.168013	-0.390831	0.087	0.1	1
VE arterial	SRSF7	0.179795	-0.399292	0.301	0.307	1
VE arterial	SPARCL1	0.182231	-0.600427	0.16	0.17	1
VE arterial	MAPK3	0.18331	-0.252099	0.119	0.132	1
VE arterial	CAV1	0.199652	-0.465549	0.173	0.186	1
VE arterial	LY6E	0.247853	-0.324161	0.144	0.155	1
VE arterial	NUCB1	0.250207	-0.270185	0.281	0.288	1
VE arterial	GRK2	0.269014	-0.311217	0.144	0.154	1
VE arterial	BCL7B	0.303659	-0.311371	0.094	0.103	1
VE arterial	CTNNAL1	0.309994	-0.338501	0.113	0.122	1
VE arterial	LEMD2	0.315391	-0.271961	0.124	0.132	1
VE arterial	ILK	0.329512	-0.345585	0.139	0.147	1
VE arterial	RAB21	0.343846	-0.365121	0.132	0.139	1
VE arterial	SORBS3	0.35764	0.29519	0.175	0.162	1
VE arterial	SGK1	0.365223	0.403245	0.295	0.288	1
VE arterial	PPP3CB	0.378044	-0.359838	0.1	0.107	1
VE arterial	MMP28	0.380747	-0.317804	0.119	0.126	1
VE arterial	SH2B1	0.389716	-0.261115	0.096	0.104	1
VE arterial	WWC3	0.39621	-0.285044	0.156	0.162	1
VE arterial	NXF1	0.483472	-0.274354	0.217	0.217	1
VE arterial	ZNRD2	0.501562	-0.313324	0.097	0.102	1
VE arterial	KCTD3	0.52674	-0.28541	0.105	0.11	1
VE arterial	FAM107A	0.539488	-0.275562	0.655	0.598	1
VE arterial	PRKCE	0.568824	0.306339	0.102	0.096	1
VE arterial	DCAF8	0.583721	-0.268246	0.241	0.238	1
VE arterial	TM4SF1	0.592512	0.268861	0.187	0.183	1
VE arterial	PFKFB3	0.600326	-0.255624	0.105	0.109	1
VE arterial	DDIT4	0.726224	0.806737	0.235	0.243	1
VE arterial	TRIM38	0.760688	-0.259182	0.167	0.158	1
VE arterial	FCN3	0.832132	0.472141	0.303	0.314	1
VE arterial	LMCD1	0.859069	-0.264763	0.283	0.274	1
VE arterial	TMOD1	0.891038	-0.277873	0.103	0.098	1
VE arterial	BAG3	0.902435	-0.277623	0.176	0.169	1
VE arterial	EIF4H	0.904276	-0.258119	0.138	0.131	1
VE gCap	SOCS3	0	-1.42556	0.593	0.806	0
VE gCap	KLF2	0	-1.52922	0.218	0.521	0
VE gCap	JUND	0	-1.4176	0.331	0.633	0
VE gCap	IER2	7.53112e-287	-1.67538	0.292	0.554	1.36178e-282
VE gCap	TSC22D3	1.08315e-270	1.55887	0.61	0.354	1.95855e-266
VE gCap	IQCN	4.73446e-253	-1.83789	0.063	0.275	8.56084e-249
VE gCap	IL1RL1	5.97953e-219	2.56636	0.243	0.049	1.08122e-214
VE gCap	HIF3A	1.4471e-216	-1.00005	0.4	0.632	2.61664e-212
VE gCap	SFTPA1	8.27671e-206	-1.53987	0.04	0.209	1.49659e-201
VE gCap	FOS	2.03379e-201	-0.868903	0.323	0.593	3.6775e-197
VE gCap	FKBP5	3.59109e-198	1.02219	0.667	0.454	6.49341e-194
VE gCap	NR4A1	4.62028e-197	-0.912802	0.37	0.618	8.35438e-193
VE gCap	GPIHBP1	6.89093e-190	-1.69852	0.067	0.24	1.24602e-185
VE gCap	EGR1	1.84769e-188	-1.62407	0.122	0.319	3.34099e-184
VE gCap	TMSB10	1.64549e-186	-1.116	0.237	0.454	2.97538e-182
VE gCap	KIAA1217	2.61878e-186	-1.45899	0.174	0.373	4.73528e-182
VE gCap	TSSC4	8.2684e-181	-1.60503	0.049	0.207	1.49509e-176
VE gCap	IRF1	1.09621e-177	-0.906152	0.273	0.507	1.98217e-173
VE gCap	GADD45B	3.69936e-176	-1.33484	0.189	0.393	6.68918e-172
VE gCap	CDKN1A	1.55725e-175	-1.35103	0.202	0.4	2.81583e-171
VE gCap	PLEKHG2	8.68531e-174	1.34135	0.448	0.233	1.57048e-169
VE gCap	SIN3B	1.04524e-172	1.20556	0.612	0.41	1.89e-168
VE gCap	NAA80	3.13037e-162	-1.34868	0.05	0.2	5.66033e-158
VE gCap	TMEM100	3.67218e-161	1.42533	0.516	0.322	6.64004e-157
VE gCap	CD36	1.42506e-160	-1.49968	0.06	0.215	2.5768e-156
VE gCap	TRA2B	1.15841e-151	-1.24379	0.187	0.368	2.09464e-147
VE gCap	PPP1R15A	3.43661e-151	-1.24259	0.173	0.356	6.21408e-147
VE gCap	MICALL2	1.84196e-150	1.215	0.412	0.208	3.33063e-146
VE gCap	LIMS2	3.76239e-147	-0.512242	0.746	0.839	6.80315e-143
VE gCap	PDK4	1.09088e-144	1.70692	0.37	0.19	1.97254e-140
VE gCap	FOSB	5.8698e-141	-0.859873	0.251	0.461	1.06138e-136
VE gCap	ATP2A3	7.37341e-139	-1.14585	0.034	0.159	1.33326e-134
VE gCap	KLF4	2.33366e-135	-0.66164	0.523	0.708	4.21973e-131
VE gCap	KLF9	1.96535e-133	-0.821349	0.444	0.62	3.55375e-129
VE gCap	SFTPC	6.59038e-131	-1.46424	0.099	0.245	1.19167e-126
VE gCap	OTUD1	6.82163e-131	-1.27644	0.014	0.113	1.23349e-126
VE gCap	IDO1	1.20047e-129	1.4566	0.117	0.011	2.17069e-125
VE gCap	FTL	5.0427e-129	-0.934195	0.028	0.14	9.11821e-125
VE gCap	SLCO4A1	1.67193e-128	0.765654	0.642	0.47	3.02318e-124
VE gCap	CASKIN2	3.11417e-128	-1.03106	0.189	0.361	5.63104e-124
VE gCap	ARHGAP26	1.18532e-127	0.963194	0.471	0.28	2.1433e-123
VE gCap	MIDN	7.93726e-126	-0.933728	0.384	0.545	1.43522e-121
VE gCap	EGR3	2.29989e-123	-1.3432	0.023	0.127	4.15865e-119
VE gCap	SERPINE1	7.03633e-123	1.56537	0.325	0.158	1.27231e-118
VE gCap	HIPK4	1.6495e-122	-1.25107	0.026	0.132	2.98263e-118
VE gCap	AKAP13	2.18083e-122	1.07232	0.378	0.202	3.94338e-118
VE gCap	JUN	2.68836e-122	-0.901291	0.294	0.488	4.8611e-118
VE gCap	STARD4	3.77338e-122	1.12859	0.183	0.05	6.82302e-118
VE gCap	TNFRSF6B	1.43672e-121	1.5931	0.228	0.083	2.59787e-117
VE gCap	MAMSTR	3.993e-118	-1.15307	0.048	0.169	7.22013e-114
VE gCap	GIMAP4	6.14334e-116	1.02256	0.16	0.039	1.11084e-111
VE gCap	EFNB2	4.36763e-110	-0.943574	0.219	0.378	7.89755e-106
VE gCap	CALD1	8.35432e-108	-0.904876	0.185	0.346	1.51063e-103
VE gCap	VMP1	5.36724e-107	1.09735	0.308	0.149	9.70504e-103
VE gCap	PGC	9.8882e-106	-0.799311	0.028	0.126	1.78798e-101
VE gCap	CPNE2	3.17856e-103	-1.18457	0.08	0.204	5.74747e-99
VE gCap	DYSF	9.8927e-103	-0.889109	0.266	0.419	1.7888e-98
VE gCap	FAM174C	1.09425e-101	-1.27532	0.019	0.105	1.97862e-97
VE gCap	PON2	2.06614e-101	1.00116	0.485	0.325	3.736e-97
VE gCap	SRSF5	5.70663e-100	0.795129	0.461	0.287	1.03187e-95
VE gCap	DACH1	3.36535e-97	-1.11811	0.1	0.226	6.08522e-93
VE gCap	TIMP3	9.22847e-91	-0.991751	0.403	0.546	1.66869e-86
VE gCap	PHC2	1.26393e-90	1.05299	0.336	0.187	2.28544e-86
VE gCap	FNDC3B	3.98873e-88	0.802207	0.491	0.331	7.21242e-84
VE gCap	ARHGAP29	4.26728e-87	-0.775434	0.289	0.435	7.7161e-83
VE gCap	TAF1D	2.59529e-85	0.796811	0.208	0.084	4.6928e-81
VE gCap	NR4A2	8.77846e-85	-1.09968	0.027	0.108	1.58732e-80
VE gCap	HAPLN3	6.47247e-83	0.792931	0.121	0.03	1.17035e-78
VE gCap	RSRP1	1.51447e-82	0.613271	0.661	0.528	2.73846e-78
VE gCap	WWTR1	2.51919e-82	1.03096	0.37	0.226	4.55519e-78
VE gCap	GADD45A	3.54988e-82	-1.14336	0.037	0.123	6.41889e-78
VE gCap	C11orf96	1.77719e-80	-1.00444	0.06	0.16	3.21351e-76
VE gCap	ACTB	9.6589e-80	-0.802006	0.102	0.215	1.74652e-75
VE gCap	TYMP	3.68453e-79	1.06587	0.306	0.177	6.66236e-75
VE gCap	BTG2	4.82372e-79	-0.978569	0.129	0.249	8.72225e-75
VE gCap	SFTPB	1.1512e-78	-1.40437	0.269	0.373	2.08161e-74
VE gCap	IL4R	1.24742e-78	0.965024	0.306	0.175	2.25558e-74
VE gCap	ACE	7.67276e-78	-1.20826	0.047	0.136	1.38739e-73
VE gCap	IL15RA	8.10052e-78	1.00092	0.228	0.106	1.46474e-73
VE gCap	CCNL1	7.25115e-77	-0.925336	0.326	0.439	1.31115e-72
VE gCap	POLR2E	2.06908e-76	-0.983294	0.076	0.18	3.74131e-72
VE gCap	MYL9	5.97631e-76	-0.950499	0.04	0.125	1.08064e-71
VE gCap	ADGRE5	7.61435e-75	-1.01564	0.139	0.259	1.37683e-70
VE gCap	CCDC85B	1.61071e-74	-0.900311	0.055	0.147	2.91248e-70
VE gCap	DGKZ	2.17529e-74	-1.02591	0.097	0.203	3.93336e-70
VE gCap	PRSS23	2.18316e-74	0.789041	0.211	0.096	3.94759e-70
VE gCap	ASRGL1	2.59449e-74	0.907043	0.397	0.257	4.69136e-70
VE gCap	ISG20	2.87698e-74	0.894239	0.259	0.134	5.20216e-70
VE gCap	LPL	3.18394e-72	1.34027	0.106	0.028	5.75721e-68
VE gCap	ACTN4	1.83415e-71	-0.692037	0.298	0.423	3.31652e-67
VE gCap	TSPAN18	2.60713e-71	-0.885825	0.066	0.161	4.71422e-67
VE gCap	CHIC2	2.92051e-71	0.790307	0.214	0.101	5.28087e-67
VE gCap	ADAMTS1	4.73652e-71	-0.817189	0.057	0.149	8.56458e-67
VE gCap	CLK1	5.56369e-71	0.666354	0.198	0.089	1.00603e-66
VE gCap	CFLAR	3.12019e-70	0.485246	0.734	0.663	5.64193e-66
VE gCap	RESF1	7.0212e-70	0.706874	0.153	0.056	1.26957e-65
VE gCap	MT1X	2.78892e-69	1.02972	0.269	0.15	5.04293e-65
VE gCap	VPS37B	3.31082e-69	-0.892928	0.127	0.237	5.98663e-65
VE gCap	C12orf57	7.32285e-69	-0.713054	0.044	0.127	1.32412e-64
VE gCap	DDAH2	7.5614e-69	-0.906345	0.093	0.196	1.36725e-64
VE gCap	ATF3	9.76333e-69	-1.11807	0.067	0.158	1.76541e-64
VE gCap	ZNF638	2.33334e-68	0.602957	0.147	0.055	4.21914e-64
VE gCap	MT-ND4L	3.81449e-68	-0.549818	0.035	0.113	6.89736e-64
VE gCap	MT-ND4	5.76566e-68	-0.594211	0.062	0.155	1.04255e-63
VE gCap	SH3RF3	5.01751e-67	0.713209	0.179	0.076	9.07267e-63
VE gCap	ZNF503	6.90323e-67	-0.902462	0.07	0.162	1.24824e-62
VE gCap	NFKBIZ	1.11793e-66	-0.921783	0.209	0.321	2.02144e-62
VE gCap	VIPR1	8.37407e-66	-0.648365	0.353	0.471	1.5142e-61
VE gCap	INF2	5.7788e-65	-0.60668	0.267	0.392	1.04492e-60
VE gCap	PTPRB	6.13461e-65	-0.56204	0.423	0.533	1.10926e-60
VE gCap	IFI16	7.90098e-65	0.704735	0.405	0.265	1.42866e-60
VE gCap	TNS1	1.0157e-64	-0.957413	0.135	0.24	1.83659e-60
VE gCap	ARRDC2	1.16501e-64	0.873295	0.345	0.225	2.10658e-60
VE gCap	CAVIN1	4.08872e-64	-0.816843	0.142	0.25	7.39323e-60
VE gCap	IL7R	5.33421e-64	0.98611	0.3	0.186	9.64533e-60
VE gCap	CD93	1.04615e-63	-0.711122	0.398	0.501	1.89164e-59
VE gCap	NES	1.41846e-63	-0.93136	0.173	0.283	2.56486e-59
VE gCap	DOCK9	2.10026e-63	0.612913	0.574	0.473	3.79768e-59
VE gCap	TXNIP	3.77381e-62	0.614099	0.463	0.333	6.82379e-58
VE gCap	CFL1	5.70058e-62	-0.71707	0.061	0.145	1.03078e-57
VE gCap	RAB27A	7.56292e-62	0.962307	0.231	0.123	1.36753e-57
VE gCap	XAF1	1.19924e-61	0.739781	0.39	0.275	2.16846e-57
VE gCap	SLC9A3R2	3.65588e-61	-0.405839	0.472	0.609	6.61057e-57
VE gCap	ZFYVE28	6.07754e-61	0.996245	0.217	0.113	1.09894e-56
VE gCap	GGT5	1.82214e-60	1.11179	0.243	0.138	3.29479e-56
VE gCap	CNN3	6.56727e-60	0.66511	0.533	0.409	1.18749e-55
VE gCap	EFNA1	7.85308e-60	0.73196	0.161	0.069	1.41999e-55
VE gCap	OBSCN	1.93844e-59	-0.595783	0.289	0.407	3.50508e-55
VE gCap	DNMBP	2.28315e-59	1.16638	0.124	0.046	4.12839e-55
VE gCap	MAFF	4.33058e-59	-0.95239	0.106	0.198	7.83055e-55
VE gCap	ACSL5	4.69246e-59	0.667377	0.165	0.073	8.4849e-55
VE gCap	PITPNC1	1.039e-58	0.731192	0.378	0.252	1.87873e-54
VE gCap	RGS5	2.97398e-58	1.36683	0.147	0.064	5.37755e-54
VE gCap	ST6GALNAC3	5.47242e-58	0.775394	0.301	0.187	9.89523e-54
VE gCap	HNRNPDL	7.81594e-58	0.639089	0.252	0.139	1.41328e-53
VE gCap	ARRDC3	1.39605e-57	0.793279	0.382	0.262	2.52434e-53
VE gCap	IFI44L	1.44623e-57	0.551357	0.14	0.055	2.61507e-53
VE gCap	DUSP1	1.9427e-57	-0.384509	0.7	0.807	3.51279e-53
VE gCap	MYH9	2.19917e-57	-0.803298	0.191	0.298	3.97654e-53
VE gCap	BCAM	1.17509e-56	-0.715125	0.204	0.313	2.12479e-52
VE gCap	MIER2	2.19401e-56	-0.631732	0.142	0.246	3.9672e-52
VE gCap	SLC6A4	2.80681e-56	-0.547532	0.152	0.262	5.07527e-52
VE gCap	SLK	3.70429e-56	0.600373	0.251	0.137	6.69809e-52
VE gCap	SEMA3F	4.35425e-56	0.74793	0.365	0.247	7.87336e-52
VE gCap	ARRB1	5.32593e-56	-0.551194	0.209	0.323	9.63035e-52
VE gCap	ADAMTS9	5.99368e-56	0.785388	0.462	0.348	1.08378e-51
VE gCap	GRAMD2B	6.87321e-56	0.625441	0.106	0.034	1.24281e-51
VE gCap	CIITA	7.44028e-56	0.882605	0.283	0.175	1.34535e-51
VE gCap	ABCG1	4.52978e-55	0.893221	0.356	0.245	8.19074e-51
VE gCap	PHYHD1	8.41641e-55	-0.787832	0.049	0.122	1.52185e-50
VE gCap	PECAM1	8.48244e-55	0.493225	0.702	0.644	1.53379e-50
VE gCap	FXYD6	2.12865e-54	-1.04282	0.121	0.211	3.84903e-50
VE gCap	SBNO2	2.21672e-54	0.431771	0.692	0.582	4.00827e-50
VE gCap	HSPA1A	3.58612e-54	0.948428	0.105	0.036	6.48443e-50
VE gCap	COL18A1	6.57351e-54	0.696082	0.395	0.28	1.18862e-49
VE gCap	PLSCR1	8.74554e-54	0.627685	0.235	0.13	1.58137e-49
VE gCap	MKLN1	1.148e-53	0.81354	0.214	0.117	2.07581e-49
VE gCap	PRKAR1B	1.31031e-53	-0.702295	0.089	0.177	2.3693e-49
VE gCap	PPFIBP1	4.24811e-53	0.651777	0.512	0.389	7.68144e-49
VE gCap	CEBPB	4.56975e-53	-0.689213	0.09	0.177	8.26302e-49
VE gCap	SOX17	1.60621e-52	-0.819363	0.042	0.11	2.90435e-48
VE gCap	GATA6	3.1127e-52	-0.704668	0.137	0.234	5.62839e-48
VE gCap	FMNL2	3.17133e-52	0.778296	0.273	0.163	5.73439e-48
VE gCap	EPB41L4A	3.27608e-52	0.757461	0.419	0.305	5.9238e-48
VE gCap	NUDT14	6.53448e-52	-0.766196	0.045	0.114	1.18156e-47
VE gCap	CCND1	7.60917e-52	-1.01865	0.05	0.121	1.37589e-47
VE gCap	SLC25A28	9.6213e-52	0.698761	0.185	0.094	1.73972e-47
VE gCap	ACTG1	1.27504e-51	-0.554513	0.047	0.117	2.30553e-47
VE gCap	JAG2	1.3567e-51	-0.899488	0.08	0.159	2.45318e-47
VE gCap	RBPMS	1.37392e-51	0.713117	0.208	0.111	2.48432e-47
VE gCap	SCARF1	3.74758e-51	-0.701021	0.217	0.317	6.77637e-47
VE gCap	BAZ1A	6.69968e-51	0.615773	0.128	0.052	1.21144e-46
VE gCap	ALS2CL	7.31329e-51	-0.606647	0.159	0.26	1.32239e-46
VE gCap	THBD	8.75176e-51	-0.674612	0.263	0.37	1.58249e-46
VE gCap	MLKL	8.84065e-51	0.697013	0.426	0.311	1.59857e-46
VE gCap	FGR	1.26616e-50	0.718008	0.281	0.175	2.28947e-46
VE gCap	MYO1C	1.3487e-50	-0.596731	0.173	0.275	2.43873e-46
VE gCap	BHLHE40	1.39168e-50	-0.593646	0.254	0.362	2.51643e-46
VE gCap	TEDC1	1.42844e-50	-0.47494	0.116	0.211	2.5829e-46
VE gCap	LAMA5	1.60937e-50	0.447827	0.741	0.648	2.91006e-46
VE gCap	BCL2L1	1.64681e-50	-0.772488	0.195	0.294	2.97777e-46
VE gCap	JUNB	7.90538e-50	-0.568177	0.313	0.426	1.42945e-45
VE gCap	MVB12B	7.98795e-50	-0.695214	0.042	0.108	1.44438e-45
VE gCap	SMTN	3.01804e-49	-0.775323	0.208	0.306	5.45723e-45
VE gCap	CRIP1	3.79194e-49	-0.576849	0.049	0.118	6.85658e-45
VE gCap	NPC1	5.89119e-49	0.7617	0.157	0.075	1.06524e-44
VE gCap	SLC25A37	1.53458e-48	0.617249	0.216	0.12	2.77482e-44
VE gCap	VIM	4.80891e-48	-0.436519	0.382	0.49	8.69547e-44
VE gCap	SF3B1	7.05774e-48	0.662404	0.291	0.182	1.27618e-43
VE gCap	LTK	7.89403e-48	-0.403685	0.209	0.316	1.4274e-43
VE gCap	ZFP36	9.3316e-48	-0.355904	0.76	0.859	1.68734e-43
VE gCap	DIAPH1	1.14545e-47	0.924293	0.129	0.056	2.07121e-43
VE gCap	NFIB	1.86696e-47	-0.67536	0.191	0.289	3.37584e-43
VE gCap	VEGFA	4.61329e-47	1.25493	0.167	0.086	8.34175e-43
VE gCap	PTPN12	5.4189e-47	0.469635	0.208	0.112	9.79846e-43
VE gCap	F2RL3	7.19291e-47	0.68557	0.174	0.09	1.30062e-42
VE gCap	LCN6	1.12423e-46	0.832849	0.1	0.036	2.03283e-42
VE gCap	CDH5	1.20474e-46	-0.298973	0.57	0.696	2.17841e-42
VE gCap	NFAT5	1.21997e-46	0.513553	0.108	0.041	2.20596e-42
VE gCap	SP100	2.58525e-46	0.636819	0.317	0.208	4.67465e-42
VE gCap	TUSC3	2.62224e-46	0.528679	0.227	0.129	4.74153e-42
VE gCap	GIMAP5	3.56561e-46	0.627758	0.3	0.191	6.44733e-42
VE gCap	MT-CO2	5.00673e-46	-0.331241	0.075	0.155	9.05316e-42
VE gCap	SYTL4	5.62639e-46	1.03517	0.157	0.078	1.01736e-41
VE gCap	XRN1	8.40359e-46	0.551503	0.193	0.103	1.51954e-41
VE gCap	ACVRL1	1.64616e-45	0.633891	0.461	0.349	2.97659e-41
VE gCap	PELO	3.49488e-45	0.623291	0.169	0.086	6.31945e-41
VE gCap	VEGFC	6.06812e-45	0.967639	0.108	0.044	1.09724e-40
VE gCap	COL4A2	8.04837e-45	0.378814	0.844	0.798	1.45531e-40
VE gCap	GNL3	1.93983e-44	0.591084	0.134	0.06	3.5076e-40
VE gCap	LZTS2	2.46377e-44	-0.484241	0.072	0.147	4.45498e-40
VE gCap	NEK3	2.82674e-44	-0.704523	0.051	0.116	5.11131e-40
VE gCap	FAM118A	2.9625e-44	0.508263	0.252	0.149	5.35679e-40
VE gCap	CADPS2	2.99384e-44	0.671106	0.186	0.103	5.41345e-40
VE gCap	NDUFS2	1.01946e-43	0.803833	0.27	0.173	1.84339e-39
VE gCap	AHSA1	1.2482e-43	0.522653	0.108	0.043	2.25699e-39
VE gCap	MTUS1	2.30957e-43	0.687887	0.103	0.04	4.17616e-39
VE gCap	CSRP1	2.33328e-43	-0.613836	0.077	0.151	4.21904e-39
VE gCap	H3F3B	2.98536e-43	-0.692515	0.075	0.147	5.39813e-39
VE gCap	ITPR2	4.6654e-43	0.532555	0.126	0.055	8.43597e-39
VE gCap	RASGRP2	5.75103e-43	-0.429232	0.275	0.379	1.0399e-38
VE gCap	EMP1	9.25476e-43	0.697456	0.628	0.537	1.67345e-38
VE gCap	DLC1	1.34217e-42	-0.515114	0.266	0.365	2.42692e-38
VE gCap	FAM43A	1.64086e-42	-0.879103	0.077	0.147	2.967e-38
VE gCap	PODXL	2.21289e-42	0.674337	0.465	0.365	4.00134e-38
VE gCap	NOTCH1	4.02197e-42	-0.412463	0.351	0.446	7.27253e-38
VE gCap	GRAMD1A	5.71118e-42	0.727592	0.273	0.178	1.0327e-37
VE gCap	LSS	7.45768e-42	0.743602	0.316	0.221	1.3485e-37
VE gCap	CDC42SE1	1.73479e-41	0.599491	0.342	0.239	3.13684e-37
VE gCap	GIMAP7	1.79354e-41	0.537265	0.16	0.082	3.24308e-37
VE gCap	RBM33	2.24821e-41	0.551427	0.351	0.244	4.06521e-37
VE gCap	PLXND1	2.78323e-41	-0.541781	0.288	0.387	5.03265e-37
VE gCap	IGFBP4	3.22467e-41	-0.620692	0.182	0.272	5.83085e-37
VE gCap	PKN1	1.9246e-40	-0.570634	0.165	0.251	3.48006e-36
VE gCap	PRKCE	2.29929e-40	0.886851	0.282	0.191	4.15757e-36
VE gCap	ITPKB	1.78995e-39	-0.524987	0.224	0.316	3.23659e-35
VE gCap	ARFRP1	2.26585e-39	0.586299	0.272	0.176	4.09712e-35
VE gCap	CSNK1D	7.40709e-39	0.601522	0.401	0.293	1.33935e-34
VE gCap	PLEKHO2	7.53715e-39	-0.593052	0.228	0.317	1.36287e-34
VE gCap	ADRB1	1.72163e-38	-0.546585	0.146	0.231	3.11305e-34
VE gCap	CLIP1	2.06727e-38	0.629117	0.204	0.12	3.73803e-34
VE gCap	FZD4	2.77307e-38	0.834349	0.231	0.15	5.01426e-34
VE gCap	ANO2	3.50605e-38	0.585767	0.176	0.098	6.33963e-34
VE gCap	DAPK3	3.87195e-38	-0.645102	0.182	0.267	7.00126e-34
VE gCap	CD274	4.68318e-38	0.562358	0.21	0.126	8.46812e-34
VE gCap	VASP	5.28599e-38	-0.645253	0.086	0.157	9.55812e-34
VE gCap	TTC14	5.69345e-38	0.47942	0.217	0.129	1.02949e-33
VE gCap	ELMSAN1	6.32844e-38	-0.460708	0.295	0.391	1.14431e-33
VE gCap	ITGA5	6.37023e-38	0.512706	0.547	0.457	1.15187e-33
VE gCap	PNISR	6.94169e-38	0.487141	0.279	0.183	1.2552e-33
VE gCap	CGGBP1	7.07536e-38	0.496985	0.126	0.06	1.27937e-33
VE gCap	ZKSCAN1	7.10459e-38	0.520313	0.131	0.063	1.28465e-33
VE gCap	STX10	2.15581e-37	-0.647898	0.049	0.106	3.89814e-33
VE gCap	PSMD13	2.37854e-37	0.562603	0.159	0.085	4.30087e-33
VE gCap	MYL6	2.81156e-37	-0.53486	0.142	0.222	5.08386e-33
VE gCap	SGK1	4.44877e-37	0.556188	0.552	0.472	8.04426e-33
VE gCap	TEAD4	4.63623e-37	0.672743	0.25	0.163	8.38323e-33
VE gCap	SEMA3B	8.37784e-37	-0.661843	0.046	0.102	1.51488e-32
VE gCap	RNF144A	9.05966e-37	-0.695183	0.072	0.136	1.63817e-32
VE gCap	DLL4	9.75284e-37	-0.655563	0.117	0.192	1.76351e-32
VE gCap	RXRA	1.08664e-36	-0.610864	0.084	0.152	1.96486e-32
VE gCap	UBE2G2	1.54427e-36	0.614596	0.153	0.082	2.79235e-32
VE gCap	CCM2L	2.78308e-36	-0.605937	0.142	0.22	5.03237e-32
VE gCap	YBX3	4.15617e-36	0.400744	0.547	0.424	7.51518e-32
VE gCap	PLA1A	4.27871e-36	0.608282	0.139	0.071	7.73677e-32
VE gCap	MARCH7	6.68609e-36	0.488846	0.278	0.184	1.20898e-31
VE gCap	EPSTI1	2.577e-35	0.445585	0.156	0.083	4.65973e-31
VE gCap	HEY1	2.97843e-35	-0.774051	0.082	0.147	5.3856e-31
VE gCap	AUP1	4.24069e-35	0.46385	0.221	0.136	7.66801e-31
VE gCap	ITGA10	4.5904e-35	0.277806	0.328	0.224	8.30037e-31
VE gCap	SPRY4	8.38642e-35	-0.521015	0.311	0.391	1.51643e-30
VE gCap	AFF1	9.07011e-35	0.429967	0.319	0.223	1.64006e-30
VE gCap	NDST1	1.29421e-34	-0.698393	0.089	0.155	2.34019e-30
VE gCap	LIMA1	1.43756e-34	-0.551454	0.057	0.115	2.59941e-30
VE gCap	MT2A	1.4532e-34	-0.425067	0.51	0.586	2.62768e-30
VE gCap	TMEM255B	1.82186e-34	0.468082	0.472	0.373	3.29428e-30
VE gCap	SOGA1	2.1386e-34	-0.547237	0.094	0.162	3.86702e-30
VE gCap	UBTF	3.41261e-34	-0.724548	0.06	0.118	6.17068e-30
VE gCap	MCL1	3.68465e-34	-0.320906	0.565	0.66	6.66258e-30
VE gCap	ZSWIM6	5.83452e-34	0.516793	0.146	0.079	1.055e-29
VE gCap	CEMIP2	6.55486e-34	0.59123	0.409	0.322	1.18525e-29
VE gCap	ASAP1	7.2552e-34	0.406488	0.313	0.215	1.31189e-29
VE gCap	MEIS2	7.51158e-34	-0.532607	0.155	0.233	1.35824e-29
VE gCap	ERRFI1	8.40392e-34	0.754866	0.211	0.136	1.5196e-29
VE gCap	LAMB1	8.55876e-34	0.599707	0.104	0.048	1.5476e-29
VE gCap	BCL6B	9.96452e-34	-0.965463	0.146	0.213	1.80178e-29
VE gCap	PPP1R9B	1.3023e-33	-0.456478	0.209	0.295	2.35481e-29
VE gCap	ZNF189	1.7504e-33	0.419042	0.124	0.061	3.16508e-29
VE gCap	HP1BP3	1.82647e-33	0.433686	0.138	0.072	3.30263e-29
VE gCap	STAT3	2.33213e-33	0.578216	0.303	0.214	4.21695e-29
VE gCap	PARP14	2.75857e-33	0.45278	0.175	0.103	4.98805e-29
VE gCap	CYP3A5	2.76218e-33	1.09172	0.113	0.057	4.99457e-29
VE gCap	TNFAIP3	3.79138e-33	0.703933	0.352	0.267	6.85557e-29
VE gCap	SNTB2	7.53564e-33	0.53519	0.23	0.149	1.36259e-28
VE gCap	KLC1	9.0294e-33	0.54428	0.403	0.303	1.6327e-28
VE gCap	ATXN2L	9.57004e-33	0.485022	0.114	0.055	1.73046e-28
VE gCap	DNM2	9.79884e-33	0.612649	0.44	0.345	1.77183e-28
VE gCap	ABR	1.20525e-32	-0.576927	0.167	0.244	2.17934e-28
VE gCap	ASAP2	1.88653e-32	-0.560598	0.141	0.214	3.41122e-28
VE gCap	NCOR2	2.50892e-32	0.475262	0.379	0.28	4.53664e-28
VE gCap	SRRM1	2.97491e-32	0.408935	0.203	0.123	5.37924e-28
VE gCap	RBM6	3.04161e-32	0.522467	0.302	0.211	5.49984e-28
VE gCap	HNRNPA2B1	3.35074e-32	0.415465	0.414	0.316	6.05882e-28
VE gCap	SRFBP1	5.0396e-32	0.407186	0.105	0.049	9.1126e-28
VE gCap	MYO15B	6.71867e-32	-0.355542	0.514	0.569	1.21487e-27
VE gCap	MARCH3	8.64111e-32	0.513991	0.145	0.079	1.56249e-27
VE gCap	REXO2	8.78649e-32	0.617718	0.126	0.066	1.58877e-27
VE gCap	MAX	8.9775e-32	0.433503	0.187	0.111	1.62331e-27
VE gCap	ADA	1.30466e-31	0.607882	0.121	0.062	2.35908e-27
VE gCap	CLK4	1.34303e-31	0.441567	0.162	0.092	2.42846e-27
VE gCap	TNFAIP2	1.5624e-31	0.608019	0.117	0.059	2.82514e-27
VE gCap	FGFR1	1.5702e-31	0.830592	0.242	0.166	2.83923e-27
VE gCap	NPLOC4	1.68158e-31	0.55839	0.278	0.192	3.04063e-27
VE gCap	TCN2	1.89859e-31	0.530096	0.134	0.071	3.43303e-27
VE gCap	TCEA2	3.42457e-31	-0.607258	0.083	0.145	6.19231e-27
VE gCap	IL18BP	5.54226e-31	0.500922	0.193	0.118	1.00215e-26
VE gCap	ARHGEF2	5.78747e-31	-0.477533	0.134	0.207	1.04649e-26
VE gCap	ECPAS	6.63383e-31	0.43998	0.195	0.119	1.19953e-26
VE gCap	AGER	1.34477e-30	-0.415707	0.11	0.178	2.43162e-26
VE gCap	FURIN	1.35527e-30	0.624898	0.171	0.103	2.45059e-26
VE gCap	TRIB2	1.71446e-30	-0.814079	0.094	0.154	3.10008e-26
VE gCap	TAL1	2.44451e-30	0.753067	0.229	0.157	4.42017e-26
VE gCap	KLF6	3.03956e-30	-0.398213	0.376	0.471	5.49614e-26
VE gCap	JAK3	3.3992e-30	0.496657	0.132	0.071	6.14644e-26
VE gCap	MAP3K11	3.59857e-30	-0.543841	0.212	0.286	6.50693e-26
VE gCap	SEMA4C	3.82661e-30	-0.563051	0.1	0.163	6.91928e-26
VE gCap	RPGR	5.64877e-30	0.516526	0.289	0.205	1.02141e-25
VE gCap	DDX39B	7.04076e-30	0.447279	0.222	0.143	1.27311e-25
VE gCap	SORBS1	7.19822e-30	0.571168	0.436	0.35	1.30158e-25
VE gCap	USHBP1	8.1888e-30	-0.542371	0.104	0.167	1.4807e-25
VE gCap	NMT1	8.35926e-30	0.566988	0.163	0.096	1.51152e-25
VE gCap	SPAG9	1.05138e-29	0.503167	0.267	0.183	1.90111e-25
VE gCap	SVIL	1.18379e-29	0.401688	0.114	0.058	2.14053e-25
VE gCap	SHFL	1.78767e-29	0.425978	0.318	0.227	3.23246e-25
VE gCap	KLF11	1.88659e-29	-0.563165	0.058	0.11	3.41134e-25
VE gCap	PLPP3	2.04538e-29	0.65157	0.374	0.289	3.69845e-25
VE gCap	RTN4	2.45852e-29	0.464588	0.225	0.15	4.4455e-25
VE gCap	SULT1C4	2.74507e-29	0.916291	0.262	0.192	4.96364e-25
VE gCap	NFE2L2	2.94711e-29	0.497905	0.274	0.19	5.32896e-25
VE gCap	SEMA6B	3.98051e-29	0.485893	0.138	0.076	7.19757e-25
VE gCap	PHLDA1	3.98672e-29	-0.536243	0.235	0.311	7.20878e-25
VE gCap	NOS3	3.99671e-29	0.707878	0.104	0.052	7.22686e-25
VE gCap	RASGRF2	4.34312e-29	0.490162	0.108	0.054	7.85322e-25
VE gCap	HBP1	4.48733e-29	0.37563	0.148	0.083	8.11399e-25
VE gCap	TNFRSF10B	6.26669e-29	0.519349	0.214	0.14	1.13314e-24
VE gCap	PPM1D	7.10516e-29	-0.502996	0.175	0.247	1.28476e-24
VE gCap	HES1	7.49871e-29	-0.691896	0.074	0.13	1.35592e-24
VE gCap	PSMD6	7.96031e-29	0.479084	0.106	0.053	1.43938e-24
VE gCap	BDP1	8.89058e-29	0.318694	0.133	0.072	1.60759e-24
VE gCap	ZBTB46	9.49398e-29	-0.569804	0.134	0.201	1.7167e-24
VE gCap	PVR	1.05037e-28	0.491585	0.215	0.141	1.89928e-24
VE gCap	LIFR	1.22968e-28	-0.52515	0.235	0.31	2.22352e-24
VE gCap	STOM	1.35619e-28	-0.461962	0.299	0.374	2.45227e-24
VE gCap	HPCAL1	1.95573e-28	-0.455292	0.106	0.171	3.53634e-24
VE gCap	MACF1	2.10923e-28	0.4892	0.294	0.216	3.8139e-24
VE gCap	SYNE1	2.47063e-28	-0.744524	0.282	0.347	4.46739e-24
VE gCap	PITPNB	2.57561e-28	0.402401	0.227	0.148	4.65721e-24
VE gCap	CD34	3.35028e-28	-0.721419	0.072	0.125	6.05798e-24
VE gCap	SOX18	3.48124e-28	-0.468992	0.071	0.126	6.29478e-24
VE gCap	BCL2L13	5.9525e-28	0.591984	0.16	0.097	1.07633e-23
VE gCap	PRPF39	8.57704e-28	0.348939	0.13	0.071	1.5509e-23
VE gCap	RCN3	8.83411e-28	-0.488034	0.052	0.101	1.59738e-23
VE gCap	SLC2A3	8.93607e-28	-0.457404	0.14	0.207	1.61582e-23
VE gCap	LARS	9.05928e-28	0.313446	0.112	0.058	1.6381e-23
VE gCap	MXD4	9.07993e-28	0.748858	0.301	0.225	1.64183e-23
VE gCap	PTPN1	9.84782e-28	0.609321	0.254	0.178	1.78068e-23
VE gCap	SPSB1	1.72605e-27	0.555577	0.173	0.107	3.12104e-23
VE gCap	SH3TC1	1.8461e-27	0.649688	0.212	0.14	3.33812e-23
VE gCap	HECW2	1.9209e-27	0.437981	0.492	0.403	3.47337e-23
VE gCap	IRF2BPL	1.97763e-27	-0.584428	0.058	0.107	3.57595e-23
VE gCap	DDX17	2.45091e-27	0.458616	0.238	0.163	4.43174e-23
VE gCap	PRKD2	2.51397e-27	-0.563776	0.217	0.285	4.54577e-23
VE gCap	KHDC4	2.5619e-27	0.343351	0.119	0.063	4.63242e-23
VE gCap	TGM2	3.39533e-27	0.575532	0.343	0.266	6.13943e-23
VE gCap	ADGRL2	3.66889e-27	0.376776	0.406	0.319	6.63409e-23
VE gCap	CD63	6.05969e-27	-0.517433	0.118	0.181	1.09571e-22
VE gCap	CSF3	6.24445e-27	0.907724	0.137	0.08	1.12912e-22
VE gCap	S100A13	7.0322e-27	0.567587	0.184	0.117	1.27156e-22
VE gCap	AGRN	1.0186e-26	-0.551697	0.079	0.134	1.84183e-22
VE gCap	ASH1L	1.06467e-26	0.372281	0.157	0.094	1.92514e-22
VE gCap	ITPRIP	1.06938e-26	-0.500075	0.259	0.334	1.93365e-22
VE gCap	MARK3	1.68235e-26	0.463491	0.293	0.213	3.04203e-22
VE gCap	MEPCE	1.78022e-26	-0.664186	0.082	0.136	3.21899e-22
VE gCap	TRIM22	2.10799e-26	0.490484	0.331	0.253	3.81168e-22
VE gCap	SHE	2.15362e-26	-0.355389	0.283	0.361	3.89417e-22
VE gCap	LAMA4	2.57181e-26	-0.555765	0.088	0.145	4.65035e-22
VE gCap	FAM193A	3.60222e-26	0.38473	0.146	0.085	6.51353e-22
VE gCap	EFHD2	4.06635e-26	0.424852	0.154	0.092	7.35277e-22
VE gCap	TRNT1	4.33245e-26	0.343574	0.116	0.062	7.83393e-22
VE gCap	CTNNB1	4.66346e-26	0.308462	0.114	0.061	8.43247e-22
VE gCap	APOL1	6.46216e-26	0.360563	0.132	0.075	1.16849e-21
VE gCap	PDIA5	6.47329e-26	-0.366824	0.097	0.156	1.1705e-21
VE gCap	SPTLC2	7.07107e-26	0.502453	0.169	0.105	1.27859e-21
VE gCap	MAPKAPK2	7.18618e-26	-0.412176	0.216	0.289	1.2994e-21
VE gCap	GRK5	7.24858e-26	0.618242	0.372	0.294	1.31069e-21
VE gCap	PLK2	7.94275e-26	-0.778105	0.145	0.207	1.43621e-21
VE gCap	HERC3	8.17343e-26	0.651857	0.256	0.182	1.47792e-21
VE gCap	ZC3H12A	8.26422e-26	0.919854	0.11	0.06	1.49434e-21
VE gCap	B4GALT5	9.17857e-26	0.450039	0.163	0.1	1.65967e-21
VE gCap	TPM1	1.00798e-25	-0.300492	0.459	0.534	1.82263e-21
VE gCap	LIMCH1	1.04155e-25	-0.543676	0.068	0.12	1.88333e-21
VE gCap	OPHN1	1.14454e-25	0.391454	0.115	0.063	2.06956e-21
VE gCap	SLC25A25	1.15522e-25	-0.449314	0.37	0.441	2.08886e-21
VE gCap	SLC44A2	1.16177e-25	-0.381984	0.149	0.215	2.10072e-21
VE gCap	PIP4K2B	1.27765e-25	-0.543468	0.101	0.159	2.31024e-21
VE gCap	PFN1	1.2989e-25	-0.420621	0.131	0.196	2.34868e-21
VE gCap	ITGA1	1.34006e-25	0.481897	0.269	0.192	2.4231e-21
VE gCap	TNFRSF14	1.38824e-25	-0.530467	0.201	0.266	2.51021e-21
VE gCap	RNF122	2.08256e-25	-0.641084	0.086	0.14	3.76569e-21
VE gCap	STK10	2.70449e-25	-0.483785	0.197	0.263	4.89026e-21
VE gCap	UTP6	4.04518e-25	0.393353	0.127	0.072	7.31449e-21
VE gCap	PCTP	4.81794e-25	0.910565	0.16	0.102	8.71181e-21
VE gCap	ELF2	5.59541e-25	0.339466	0.107	0.057	1.01176e-20
VE gCap	EIF5	5.60928e-25	-0.635322	0.197	0.258	1.01427e-20
VE gCap	LTBP3	7.1898e-25	-0.504783	0.148	0.21	1.30006e-20
VE gCap	DAP3	8.46295e-25	0.506477	0.121	0.068	1.53027e-20
VE gCap	NDRG2	8.85589e-25	-0.633412	0.095	0.149	1.60132e-20
VE gCap	LIMK2	1.12764e-24	0.485387	0.219	0.15	2.03899e-20
VE gCap	DLL1	1.33818e-24	-0.705002	0.074	0.124	2.4197e-20
VE gCap	SLCO2A1	1.3667e-24	0.541407	0.664	0.61	2.47126e-20
VE gCap	VPS37A	1.58852e-24	0.5472	0.196	0.129	2.87236e-20
VE gCap	ANKS1A	1.71998e-24	-0.473662	0.209	0.276	3.11008e-20
VE gCap	TRIB1	1.73071e-24	-0.682293	0.128	0.186	3.12946e-20
VE gCap	DLST	1.89184e-24	0.434822	0.119	0.066	3.42083e-20
VE gCap	SHC1	1.90716e-24	0.520306	0.171	0.111	3.44853e-20
VE gCap	PTPRG	2.40806e-24	0.565352	0.251	0.179	4.35425e-20
VE gCap	RTEL1	2.51354e-24	0.585813	0.2	0.135	4.54498e-20
VE gCap	PXDN	3.19694e-24	0.458445	0.254	0.18	5.78072e-20
VE gCap	ADGRL4	3.21333e-24	0.375084	0.134	0.078	5.81035e-20
VE gCap	CEACAM19	3.24267e-24	0.442593	0.171	0.109	5.8634e-20
VE gCap	DPP7	3.39125e-24	0.537722	0.21	0.142	6.13206e-20
VE gCap	CASP4	3.90967e-24	0.43918	0.189	0.124	7.06947e-20
VE gCap	SH3BP5	4.06809e-24	0.431451	0.505	0.43	7.35591e-20
VE gCap	HGSNAT	4.96855e-24	-0.399086	0.057	0.103	8.98413e-20
VE gCap	DENND4C	5.83182e-24	0.395915	0.124	0.071	1.05451e-19
VE gCap	RNF144B	6.8638e-24	-0.358529	0.158	0.224	1.24111e-19
VE gCap	MCAM	7.31241e-24	-0.674237	0.307	0.366	1.32223e-19
VE gCap	SH3D19	7.491e-24	-0.551912	0.158	0.218	1.35452e-19
VE gCap	PARP9	8.58346e-24	0.348093	0.183	0.118	1.55206e-19
VE gCap	TNK2	8.71593e-24	-0.551563	0.142	0.202	1.57601e-19
VE gCap	FCHO2	9.20647e-24	0.297451	0.125	0.071	1.66471e-19
VE gCap	CCDC9	9.73632e-24	-0.30915	0.314	0.389	1.76052e-19
VE gCap	FLT1	1.59347e-23	0.485771	0.398	0.327	2.88132e-19
VE gCap	USP34	1.78738e-23	0.337066	0.265	0.187	3.23193e-19
VE gCap	TMSB4X	2.47145e-23	-0.285647	0.325	0.408	4.46888e-19
VE gCap	GBP4	2.51607e-23	0.433437	0.124	0.072	4.54955e-19
VE gCap	KLF10	2.80406e-23	-0.756959	0.103	0.155	5.0703e-19
VE gCap	TDRP	2.98954e-23	-0.52616	0.108	0.164	5.40569e-19
VE gCap	NADK	3.82354e-23	0.62206	0.125	0.073	6.91373e-19
VE gCap	PDS5A	5.0424e-23	0.278658	0.128	0.073	9.11767e-19
VE gCap	CASTOR1	5.2285e-23	-0.511784	0.059	0.105	9.45417e-19
VE gCap	TNFRSF1A	6.21636e-23	0.391683	0.422	0.339	1.12404e-18
VE gCap	H1FX	6.40431e-23	-0.368114	0.075	0.126	1.15803e-18
VE gCap	MLLT6	6.75625e-23	-0.310249	0.287	0.359	1.22166e-18
VE gCap	GTPBP2	7.37371e-23	0.391447	0.238	0.165	1.33331e-18
VE gCap	TCIM	8.03386e-23	0.452669	0.362	0.281	1.45268e-18
VE gCap	SLC30A7	8.5462e-23	0.359372	0.119	0.068	1.54532e-18
VE gCap	CBLB	1.07899e-22	0.622471	0.164	0.107	1.95103e-18
VE gCap	RBM3	1.28918e-22	0.42956	0.145	0.09	2.33109e-18
VE gCap	TAOK2	1.39335e-22	-0.326504	0.391	0.455	2.51946e-18
VE gCap	TCF4	1.4239e-22	0.414314	0.337	0.26	2.57469e-18
VE gCap	CDC42EP1	1.48103e-22	-0.47197	0.061	0.106	2.67799e-18
VE gCap	THRAP3	1.63719e-22	0.348809	0.106	0.058	2.96037e-18
VE gCap	SIGIRR	1.70356e-22	-0.383837	0.118	0.177	3.08038e-18
VE gCap	GOSR2	2.34988e-22	0.505007	0.172	0.113	4.24904e-18
VE gCap	DNAJB11	2.37571e-22	0.491239	0.12	0.069	4.29577e-18
VE gCap	SYNPO	2.88259e-22	0.37956	0.169	0.11	5.21229e-18
VE gCap	AGO2	3.77813e-22	0.281328	0.174	0.111	6.83161e-18
VE gCap	PACS1	3.85189e-22	0.767075	0.128	0.078	6.96499e-18
VE gCap	INPP5D	4.03388e-22	-0.534709	0.063	0.108	7.29406e-18
VE gCap	CIRBP	4.5181e-22	-0.259538	0.465	0.53	8.16964e-18
VE gCap	TRIP12	5.55501e-22	0.377482	0.241	0.169	1.00446e-17
VE gCap	CDK17	6.07774e-22	0.276603	0.257	0.182	1.09898e-17
VE gCap	SS18	8.90993e-22	0.371555	0.149	0.093	1.61109e-17
VE gCap	TRIM27	9.78815e-22	0.393475	0.115	0.066	1.76989e-17
VE gCap	MEIS1	1.1144e-21	-0.368885	0.291	0.363	2.01506e-17
VE gCap	CD99	1.34777e-21	0.359869	0.432	0.352	2.43704e-17
VE gCap	BAIAP2L1	1.47863e-21	0.517103	0.205	0.142	2.67366e-17
VE gCap	SCAF11	1.54312e-21	0.360696	0.121	0.071	2.79027e-17
VE gCap	FARP2	1.5837e-21	0.349932	0.105	0.059	2.86364e-17
VE gCap	GPAT4	1.85449e-21	0.444688	0.116	0.068	3.35328e-17
VE gCap	PPP2R5A	1.90521e-21	-0.602117	0.077	0.123	3.445e-17
VE gCap	CAPN15	2.00312e-21	0.30191	0.102	0.057	3.62205e-17
VE gCap	LENG8	2.61085e-21	0.329389	0.618	0.569	4.72094e-17
VE gCap	PLXNA2	2.61871e-21	0.448631	0.281	0.208	4.73515e-17
VE gCap	GATAD2B	3.01263e-21	0.358708	0.148	0.092	5.44743e-17
VE gCap	SORBS2	3.12788e-21	0.73761	0.177	0.121	5.65584e-17
VE gCap	PPP1R13B	3.50049e-21	-0.332963	0.151	0.212	6.32958e-17
VE gCap	STK24	5.05695e-21	0.642655	0.159	0.105	9.14397e-17
VE gCap	A2M	5.29136e-21	-0.453029	0.17	0.231	9.56784e-17
VE gCap	NKTR	7.01924e-21	-0.428703	0.267	0.326	1.26922e-16
VE gCap	PCDH17	7.78533e-21	-0.509544	0.251	0.312	1.40774e-16
VE gCap	NME3	8.64148e-21	-0.340426	0.157	0.217	1.56255e-16
VE gCap	EHD2	9.08812e-21	-0.306024	0.126	0.184	1.64331e-16
VE gCap	TSPAN15	9.42514e-21	-0.502931	0.091	0.141	1.70425e-16
VE gCap	CFAP298	1.01592e-20	0.448432	0.106	0.06	1.83699e-16
VE gCap	ZMYND8	1.02932e-20	0.351108	0.123	0.073	1.86121e-16
VE gCap	VPS13C	1.11766e-20	0.269196	0.165	0.107	2.02095e-16
VE gCap	RRP36	1.33843e-20	0.495078	0.127	0.078	2.42015e-16
VE gCap	NECTIN2	1.8439e-20	-0.434803	0.149	0.206	3.33414e-16
VE gCap	NCK1	2.01063e-20	0.327787	0.109	0.063	3.63562e-16
VE gCap	RALGDS	2.02106e-20	0.359538	0.331	0.259	3.65448e-16
VE gCap	SAMD12	2.69744e-20	-0.326466	0.102	0.154	4.87752e-16
VE gCap	MTERF4	2.72323e-20	0.362804	0.102	0.058	4.92415e-16
VE gCap	SERPINB9	2.79326e-20	0.368345	0.118	0.07	5.05078e-16
VE gCap	NCKAP1	2.79867e-20	0.459441	0.182	0.123	5.06056e-16
VE gCap	CALCOCO2	4.27533e-20	0.340733	0.277	0.207	7.73066e-16
VE gCap	HIPK2	4.35121e-20	0.454984	0.319	0.25	7.86785e-16
VE gCap	ARHGEF15	4.42786e-20	-0.450098	0.194	0.253	8.00645e-16
VE gCap	TFPI	4.61559e-20	0.434872	0.303	0.237	8.34591e-16
VE gCap	CSPP1	5.60036e-20	0.503608	0.119	0.072	1.01266e-15
VE gCap	TBC1D15	6.19415e-20	0.479586	0.203	0.142	1.12003e-15
VE gCap	AFF4	6.58206e-20	0.389928	0.215	0.151	1.19017e-15
VE gCap	C11orf91	6.69145e-20	-0.380519	0.183	0.245	1.20995e-15
VE gCap	CEBPD	7.1456e-20	-0.313414	0.422	0.492	1.29207e-15
VE gCap	CDC25B	7.33671e-20	0.627661	0.259	0.198	1.32662e-15
VE gCap	PCDH1	7.56026e-20	0.474917	0.302	0.236	1.36705e-15
VE gCap	TSC2	8.41521e-20	-0.463441	0.077	0.123	1.52164e-15
VE gCap	PHYKPL	9.48505e-20	0.409639	0.256	0.188	1.71509e-15
VE gCap	ATP2B4	1.12251e-19	0.416556	0.212	0.151	2.02972e-15
VE gCap	TNRC18	1.25662e-19	-0.424094	0.096	0.144	2.27222e-15
VE gCap	DIDO1	1.34772e-19	0.316282	0.18	0.121	2.43695e-15
VE gCap	BMS1	1.3808e-19	0.393182	0.129	0.08	2.49676e-15
VE gCap	ROBO4	1.63517e-19	-0.323639	0.382	0.442	2.95672e-15
VE gCap	AGAP1	1.86182e-19	-0.518759	0.143	0.194	3.36655e-15
VE gCap	INAFM1	1.98038e-19	-0.461426	0.089	0.136	3.58092e-15
VE gCap	GON4L	2.04641e-19	0.301457	0.19	0.129	3.70031e-15
VE gCap	FNBP4	2.17927e-19	0.346582	0.192	0.132	3.94056e-15
VE gCap	FYN	3.04071e-19	0.502953	0.316	0.253	5.49821e-15
VE gCap	STAT2	3.18643e-19	0.367991	0.19	0.132	5.7617e-15
VE gCap	UBE2B	3.60198e-19	0.441727	0.13	0.081	6.5131e-15
VE gCap	WSB1	4.27793e-19	-0.286262	0.344	0.405	7.73536e-15
VE gCap	METTL3	4.66238e-19	0.285132	0.105	0.061	8.43051e-15
VE gCap	CARD10	5.16848e-19	-0.403721	0.075	0.118	9.34564e-15
VE gCap	PHF10	6.19682e-19	0.310813	0.154	0.101	1.12051e-14
VE gCap	CHD7	6.58811e-19	0.270721	0.1	0.057	1.19126e-14
VE gCap	ANKDD1A	7.57984e-19	0.508805	0.118	0.072	1.37059e-14
VE gCap	ZNF800	7.65829e-19	0.274189	0.112	0.067	1.38477e-14
VE gCap	ACOT9	8.05374e-19	0.270225	0.167	0.111	1.45628e-14
VE gCap	RAB10	8.51034e-19	0.436546	0.104	0.061	1.53884e-14
VE gCap	GSE1	8.88077e-19	-0.46353	0.168	0.223	1.60582e-14
VE gCap	RHOJ	1.0327e-18	0.369912	0.155	0.103	1.86733e-14
VE gCap	DIPK1B	1.28815e-18	-0.421518	0.115	0.165	2.32924e-14
VE gCap	PARP12	1.29889e-18	0.259396	0.161	0.107	2.34866e-14
VE gCap	GRK2	1.5002e-18	-0.467039	0.148	0.2	2.71267e-14
VE gCap	OTUD5	1.63799e-18	0.399998	0.129	0.081	2.96181e-14
VE gCap	IL32	1.70341e-18	0.433236	0.244	0.181	3.08011e-14
VE gCap	CPEB4	1.7083e-18	-0.484272	0.116	0.165	3.08895e-14
VE gCap	SETD5	1.81106e-18	0.341374	0.278	0.208	3.27476e-14
VE gCap	DNAJC1	1.97317e-18	0.428259	0.151	0.099	3.56788e-14
VE gCap	ID3	1.9971e-18	-0.495556	0.189	0.247	3.61116e-14
VE gCap	GPBP1	2.31706e-18	0.348832	0.158	0.105	4.1897e-14
VE gCap	CARHSP1	2.66481e-18	0.592467	0.304	0.244	4.81851e-14
VE gCap	FCGRT	2.94834e-18	-0.404969	0.16	0.214	5.33118e-14
VE gCap	TNIP2	3.07508e-18	0.551411	0.192	0.138	5.56037e-14
VE gCap	PLOD3	3.39383e-18	0.52039	0.125	0.079	6.13672e-14
VE gCap	KAT6A	4.77449e-18	0.323637	0.194	0.138	8.63323e-14
VE gCap	CIC	5.98569e-18	-0.355073	0.164	0.218	1.08233e-13
VE gCap	TOP1	6.23453e-18	0.441264	0.254	0.19	1.12733e-13
VE gCap	ZFAND3	7.0307e-18	0.322583	0.208	0.147	1.27129e-13
VE gCap	CD40	8.95252e-18	0.377222	0.154	0.103	1.6188e-13
VE gCap	CNOT2	9.18131e-18	0.431584	0.16	0.108	1.66016e-13
VE gCap	IKBKB	1.20688e-17	0.449949	0.418	0.353	2.18228e-13
VE gCap	IL1R1	1.23902e-17	0.476384	0.219	0.161	2.24039e-13
VE gCap	RGS3	1.24053e-17	-0.44093	0.108	0.156	2.24313e-13
VE gCap	WTIP	1.29864e-17	-0.328236	0.06	0.1	2.3482e-13
VE gCap	MYADM	1.42109e-17	-0.483415	0.127	0.177	2.56962e-13
VE gCap	RALGAPB	1.48262e-17	0.287657	0.107	0.064	2.68087e-13
VE gCap	CYB5B	1.51461e-17	0.428323	0.146	0.097	2.73872e-13
VE gCap	CD82	1.60275e-17	-0.33224	0.066	0.106	2.89809e-13
VE gCap	SUGP2	1.73758e-17	0.384447	0.142	0.094	3.14189e-13
VE gCap	EVL	1.7404e-17	0.338648	0.131	0.084	3.14699e-13
VE gCap	EPN2	1.81501e-17	-0.428206	0.086	0.129	3.28191e-13
VE gCap	PNN	2.12647e-17	-0.298096	0.264	0.323	3.84509e-13
VE gCap	MMRN2	2.17092e-17	-0.539855	0.13	0.178	3.92546e-13
VE gCap	TMC6	2.22526e-17	-0.389982	0.069	0.109	4.02372e-13
VE gCap	IP6K2	2.24395e-17	0.428348	0.157	0.106	4.05751e-13
VE gCap	NFATC1	2.37422e-17	0.714726	0.244	0.191	4.29306e-13
VE gCap	NUDC	2.47509e-17	0.378744	0.279	0.214	4.47546e-13
VE gCap	IZUMO1	2.7118e-17	0.591637	0.117	0.074	4.90347e-13
VE gCap	TIE1	2.80762e-17	-0.484396	0.201	0.251	5.07674e-13
VE gCap	TMEM44	2.81834e-17	-0.302014	0.259	0.316	5.09613e-13
VE gCap	ITSN2	3.161e-17	0.318499	0.143	0.094	5.71573e-13
VE gCap	CYTH1	3.29071e-17	0.400044	0.398	0.328	5.95025e-13
VE gCap	EEF2	3.31953e-17	-0.365381	0.15	0.201	6.00237e-13
VE gCap	CRELD1	4.34775e-17	0.574062	0.107	0.066	7.8616e-13
VE gCap	RB1CC1	4.5245e-17	0.298727	0.106	0.064	8.1812e-13
VE gCap	HNRNPA3	4.61409e-17	0.355141	0.106	0.065	8.3432e-13
VE gCap	FAM122C	4.86785e-17	0.385579	0.12	0.076	8.80205e-13
VE gCap	USP15	4.92573e-17	0.278376	0.197	0.138	8.90671e-13
VE gCap	ODF3B	5.03285e-17	0.411688	0.294	0.232	9.1004e-13
VE gCap	GTF2IRD1	5.05104e-17	0.513434	0.11	0.069	9.1333e-13
VE gCap	IFI44	6.19598e-17	0.270622	0.191	0.136	1.12036e-12
VE gCap	RMND5B	6.2886e-17	-0.476762	0.084	0.127	1.1371e-12
VE gCap	B2M	6.37572e-17	0.392041	0.277	0.218	1.15286e-12
VE gCap	FAM50A	6.51285e-17	0.559427	0.197	0.143	1.17765e-12
VE gCap	AIF1L	6.96442e-17	-0.401786	0.065	0.105	1.25931e-12
VE gCap	SSH2	7.12577e-17	0.60391	0.186	0.135	1.28848e-12
VE gCap	AKAP17A	7.64364e-17	-0.360596	0.225	0.28	1.38212e-12
VE gCap	SLC26A2	8.54263e-17	0.379255	0.111	0.069	1.54468e-12
VE gCap	RBM17	9.14173e-17	0.402985	0.376	0.307	1.65301e-12
VE gCap	SLC25A29	9.90786e-17	-0.367295	0.088	0.132	1.79154e-12
VE gCap	PLSCR4	1.07833e-16	0.579397	0.204	0.152	1.94984e-12
VE gCap	MYO1E	1.1533e-16	0.338556	0.116	0.072	2.0854e-12
VE gCap	SEC14L1	1.22185e-16	-0.251102	0.487	0.543	2.20936e-12
VE gCap	MAOA	1.30075e-16	-0.26311	0.129	0.181	2.35202e-12
VE gCap	AP3B1	1.30692e-16	0.273814	0.127	0.081	2.36317e-12
VE gCap	BMP1	1.35328e-16	0.390128	0.103	0.063	2.447e-12
VE gCap	NIPBL	1.60119e-16	0.291547	0.135	0.088	2.89527e-12
VE gCap	COL4A1	1.63678e-16	0.29509	0.596	0.552	2.95963e-12
VE gCap	CSF1	2.02965e-16	-0.374866	0.093	0.138	3.67001e-12
VE gCap	CTDSP2	2.1349e-16	0.389944	0.255	0.194	3.86033e-12
VE gCap	TSPAN4	2.22775e-16	-0.354049	0.066	0.104	4.02822e-12
VE gCap	CRK	2.58775e-16	-0.48034	0.182	0.231	4.67917e-12
VE gCap	TIMP1	2.59703e-16	1.0891	0.11	0.071	4.69596e-12
VE gCap	PLCG1	2.63983e-16	-0.454604	0.23	0.279	4.77334e-12
VE gCap	IQSEC1	2.66774e-16	-0.337934	0.07	0.11	4.82381e-12
VE gCap	ATG4B	2.70367e-16	0.467809	0.207	0.153	4.88878e-12
VE gCap	NBEAL2	2.97806e-16	-0.268995	0.151	0.204	5.38493e-12
VE gCap	DENND4A	3.54663e-16	0.374123	0.13	0.085	6.41302e-12
VE gCap	OGT	3.75315e-16	0.285105	0.216	0.16	6.78644e-12
VE gCap	TXLNA	3.91558e-16	0.401894	0.19	0.136	7.08015e-12
VE gCap	CORO1B	4.10183e-16	-0.324411	0.106	0.152	7.41693e-12
VE gCap	EXOC6	4.39809e-16	-0.437041	0.123	0.168	7.95263e-12
VE gCap	STK25	4.58077e-16	0.419443	0.236	0.178	8.28294e-12
VE gCap	NDRG1	5.77313e-16	-0.398907	0.073	0.113	1.0439e-11
VE gCap	ZNF512	5.81948e-16	0.31115	0.125	0.081	1.05228e-11
VE gCap	TACC2	6.63629e-16	0.379746	0.209	0.153	1.19997e-11
VE gCap	GIMAP6	7.88347e-16	0.280086	0.154	0.106	1.42549e-11
VE gCap	PCGF2	9.1032e-16	-0.333596	0.172	0.223	1.64604e-11
VE gCap	HMBOX1	1.05094e-15	0.421875	0.309	0.247	1.90031e-11
VE gCap	ATF6	1.12061e-15	0.354508	0.133	0.088	2.02629e-11
VE gCap	PSMC5	1.3225e-15	0.312232	0.117	0.075	2.39134e-11
VE gCap	NEDD9	1.35011e-15	-0.305665	0.216	0.27	2.44126e-11
VE gCap	ITCH	1.4036e-15	0.290249	0.139	0.092	2.53798e-11
VE gCap	TLE5	1.51967e-15	-0.337501	0.137	0.185	2.74786e-11
VE gCap	RAB13	1.97281e-15	0.400337	0.118	0.076	3.56723e-11
VE gCap	NLRP1	2.09254e-15	-0.356384	0.147	0.195	3.78373e-11
VE gCap	EEPD1	2.33575e-15	-0.485784	0.088	0.129	4.22351e-11
VE gCap	STK38	2.37022e-15	0.257107	0.102	0.063	4.28584e-11
VE gCap	CLK3	2.43414e-15	0.381994	0.21	0.154	4.40141e-11
VE gCap	ST3GAL1	2.56864e-15	0.451706	0.143	0.099	4.64461e-11
VE gCap	RNF149	3.03757e-15	0.294022	0.141	0.095	5.49254e-11
VE gCap	HNRNPC	3.03938e-15	0.311334	0.121	0.079	5.4958e-11
VE gCap	TCERG1	3.25967e-15	0.266544	0.15	0.102	5.89414e-11
VE gCap	TMEM219	3.66052e-15	-0.375352	0.078	0.116	6.61895e-11
VE gCap	ERF	4.05769e-15	-0.384218	0.165	0.214	7.33712e-11
VE gCap	SPAAR	4.56887e-15	-0.349535	0.064	0.1	8.26144e-11
VE gCap	PRPSAP1	5.09945e-15	-0.428385	0.127	0.171	9.22083e-11
VE gCap	MTSS2	5.48677e-15	-0.410795	0.102	0.144	9.92119e-11
VE gCap	PISD	5.54869e-15	0.345058	0.146	0.1	1.00331e-10
VE gCap	ZFP36L2	6.3948e-15	-0.585993	0.162	0.209	1.15631e-10
VE gCap	SH3GLB2	6.56116e-15	-0.280402	0.103	0.147	1.18639e-10
VE gCap	ECH1	7.24137e-15	-0.290196	0.067	0.104	1.30938e-10
VE gCap	BRI3	7.90807e-15	-0.37946	0.157	0.205	1.42994e-10
VE gCap	EMP2	8.26468e-15	-0.40626	0.188	0.237	1.49442e-10
VE gCap	ODF2	8.68686e-15	0.412417	0.155	0.107	1.57076e-10
VE gCap	LARP4	9.82423e-15	0.325503	0.12	0.079	1.77642e-10
VE gCap	TAP2	1.01629e-14	0.359594	0.25	0.196	1.83766e-10
VE gCap	TAPBP	1.06725e-14	0.373539	0.303	0.244	1.9298e-10
VE gCap	NLRC5	1.13031e-14	-0.403966	0.228	0.277	2.04383e-10
VE gCap	SETX	1.18232e-14	0.251128	0.138	0.094	2.13787e-10
VE gCap	EFCC1	1.26325e-14	-0.459947	0.078	0.116	2.28422e-10
VE gCap	NOD1	1.40985e-14	0.2763	0.149	0.103	2.5493e-10
VE gCap	OGFR	1.75516e-14	0.303898	0.196	0.143	3.17368e-10
VE gCap	CDC34	1.76004e-14	-0.361625	0.074	0.111	3.18251e-10
VE gCap	CPNE8	1.77102e-14	0.258445	0.112	0.072	3.20235e-10
VE gCap	TSPAN14	1.91216e-14	0.42954	0.274	0.218	3.45756e-10
VE gCap	ARIH2	1.93346e-14	0.253429	0.129	0.086	3.49608e-10
VE gCap	BCR	2.0333e-14	0.391105	0.251	0.196	3.67661e-10
VE gCap	MPHOSPH8	2.22127e-14	0.339928	0.118	0.077	4.0165e-10
VE gCap	RELL1	2.56673e-14	0.308541	0.123	0.082	4.64117e-10
VE gCap	SNRK	2.70313e-14	0.397227	0.289	0.23	4.88779e-10
VE gCap	DOCK6	2.75141e-14	0.340138	0.531	0.47	4.9751e-10
VE gCap	FEM1C	2.75156e-14	-0.439752	0.067	0.102	4.97538e-10
VE gCap	RNF213	2.90226e-14	0.355143	0.253	0.199	5.24787e-10
VE gCap	NPTN	2.94832e-14	0.359641	0.259	0.202	5.33115e-10
VE gCap	MSRA	3.0247e-14	-0.429487	0.089	0.127	5.46926e-10
VE gCap	SIK2	3.07249e-14	0.314976	0.143	0.098	5.55568e-10
VE gCap	ADM	3.1247e-14	-0.497459	0.134	0.179	5.65008e-10
VE gCap	IFRD1	3.17691e-14	0.326395	0.197	0.144	5.74449e-10
VE gCap	MVD	3.22445e-14	0.72103	0.135	0.094	5.83045e-10
VE gCap	ZYX	3.9881e-14	-0.408683	0.127	0.17	7.21128e-10
VE gCap	BAZ1B	4.36533e-14	0.287901	0.146	0.101	7.89339e-10
VE gCap	OPTN	4.63609e-14	0.5127	0.213	0.163	8.38299e-10
VE gCap	AMOTL1	4.63737e-14	-0.302958	0.177	0.225	8.38529e-10
VE gCap	PPP1R35	4.83236e-14	-0.314694	0.105	0.147	8.73787e-10
VE gCap	SUSD6	5.46153e-14	0.256722	0.211	0.158	9.87553e-10
VE gCap	PLVAP	6.83841e-14	0.521303	0.117	0.08	1.23652e-09
VE gCap	BTG1	7.49798e-14	-0.466637	0.186	0.231	1.35578e-09
VE gCap	PIK3C2A	7.56505e-14	0.267352	0.216	0.164	1.36791e-09
VE gCap	TLNRD1	7.69014e-14	-0.299593	0.192	0.241	1.39053e-09
VE gCap	MLXIP	7.73704e-14	0.256203	0.121	0.081	1.39901e-09
VE gCap	TM4SF1	8.3675e-14	-0.393415	0.131	0.174	1.51301e-09
VE gCap	TBK1	8.45925e-14	0.309646	0.112	0.073	1.5296e-09
VE gCap	CD46	8.47159e-14	0.530457	0.276	0.223	1.53183e-09
VE gCap	TEK	8.49702e-14	0.341065	0.38	0.322	1.53643e-09
VE gCap	TPD52L2	8.96111e-14	0.330973	0.142	0.099	1.62035e-09
VE gCap	SELENOH	1.02964e-13	0.287299	0.102	0.065	1.8618e-09
VE gCap	MED28	1.4088e-13	0.317366	0.142	0.099	2.54739e-09
VE gCap	MGAT1	1.58936e-13	-0.424163	0.077	0.113	2.87389e-09
VE gCap	CPSF7	1.9252e-13	0.293491	0.197	0.146	3.48114e-09
VE gCap	SSH1	2.017e-13	0.327181	0.22	0.167	3.64714e-09
VE gCap	VASH1	2.20699e-13	-0.327272	0.205	0.256	3.99068e-09
VE gCap	PNMT	2.86642e-13	-0.265138	0.089	0.127	5.18306e-09
VE gCap	FCHSD2	2.98843e-13	0.396599	0.246	0.193	5.40367e-09
VE gCap	SPEN	2.98902e-13	0.270032	0.134	0.092	5.40474e-09
VE gCap	ITGA6	3.37925e-13	-0.505605	0.164	0.205	6.11037e-09
VE gCap	HIF1A	3.86917e-13	0.402123	0.104	0.068	6.99624e-09
VE gCap	RNASE1	3.88252e-13	-0.318397	0.067	0.101	7.02038e-09
VE gCap	PTTG1IP	4.03219e-13	0.348382	0.208	0.16	7.291e-09
VE gCap	LUC7L	4.76996e-13	0.259552	0.413	0.345	8.62505e-09
VE gCap	CTTN	5.13759e-13	0.306541	0.261	0.206	9.28978e-09
VE gCap	DAB2IP	6.00695e-13	0.256519	0.243	0.189	1.08618e-08
VE gCap	ZRANB2	6.32625e-13	0.26853	0.238	0.183	1.14391e-08
VE gCap	JCAD	6.35203e-13	-0.298858	0.096	0.134	1.14857e-08
VE gCap	FZR1	6.39916e-13	-0.37621	0.09	0.127	1.1571e-08
VE gCap	GPSM3	6.7047e-13	-0.377176	0.113	0.152	1.21234e-08
VE gCap	UTRN	7.3747e-13	-0.50137	0.101	0.137	1.33349e-08
VE gCap	CA4	8.27854e-13	0.304276	0.176	0.13	1.49693e-08
VE gCap	STK38L	8.39582e-13	-0.551036	0.101	0.138	1.51813e-08
VE gCap	EXT1	8.55791e-13	-0.350124	0.106	0.145	1.54744e-08
VE gCap	MGAT4A	8.61602e-13	-0.399617	0.239	0.282	1.55795e-08
VE gCap	SLC3A2	9.23456e-13	-0.362945	0.139	0.181	1.66979e-08
VE gCap	ST5	9.9009e-13	-0.480222	0.088	0.124	1.79028e-08
VE gCap	WWC3	1.07618e-12	-0.339484	0.156	0.199	1.94594e-08
VE gCap	ADAMTS10	1.13046e-12	-0.306772	0.127	0.17	2.04409e-08
VE gCap	FASN	1.2664e-12	-0.250486	0.075	0.11	2.2899e-08
VE gCap	SUN1	1.3129e-12	-0.356127	0.201	0.244	2.37399e-08
VE gCap	OAS3	1.65839e-12	0.383094	0.216	0.17	2.9987e-08
VE gCap	PRICKLE2	1.72864e-12	-0.284999	0.111	0.151	3.12573e-08
VE gCap	MIB2	1.82027e-12	0.398329	0.18	0.136	3.2914e-08
VE gCap	LCP2	2.03692e-12	-0.407645	0.119	0.158	3.68315e-08
VE gCap	HGS	2.37802e-12	0.341852	0.252	0.199	4.29994e-08
VE gCap	XKR6	2.48215e-12	-0.404001	0.068	0.1	4.48822e-08
VE gCap	TFE3	2.50291e-12	0.447433	0.121	0.084	4.52576e-08
VE gCap	STX5	3.3429e-12	0.26693	0.197	0.148	6.04463e-08
VE gCap	NEIL1	3.37952e-12	-0.27074	0.13	0.172	6.11084e-08
VE gCap	TGOLN2	3.72102e-12	0.328216	0.248	0.198	6.72835e-08
VE gCap	UBA7	4.66081e-12	-0.443857	0.175	0.215	8.42767e-08
VE gCap	SRGAP1	4.79872e-12	0.389325	0.101	0.067	8.67705e-08
VE gCap	PKN3	4.80289e-12	0.294183	0.244	0.191	8.68459e-08
VE gCap	IFT43	5.11784e-12	0.404848	0.114	0.078	9.25408e-08
VE gCap	ALG13	5.30387e-12	0.287373	0.149	0.108	9.59046e-08
VE gCap	EFNB1	5.31515e-12	-0.39093	0.152	0.192	9.61085e-08
VE gCap	GNS	5.60549e-12	0.360493	0.107	0.073	1.01358e-07
VE gCap	GBA2	6.43199e-12	-0.351586	0.206	0.248	1.16303e-07
VE gCap	CLIC5	6.98912e-12	0.755888	0.105	0.073	1.26377e-07
VE gCap	ACVR1B	7.0373e-12	0.285671	0.128	0.09	1.27249e-07
VE gCap	IWS1	7.26538e-12	0.313694	0.113	0.077	1.31373e-07
VE gCap	SLC1A5	7.53481e-12	-0.464966	0.07	0.101	1.36244e-07
VE gCap	UVSSA	7.74292e-12	-0.254811	0.14	0.181	1.40007e-07
VE gCap	NARF	8.47102e-12	0.391891	0.14	0.1	1.53173e-07
VE gCap	RGCC	8.49071e-12	0.433098	0.625	0.598	1.53529e-07
VE gCap	HYAL1	8.62658e-12	-0.339257	0.14	0.179	1.55986e-07
VE gCap	TAOK1	1.08423e-11	0.255519	0.137	0.097	1.9605e-07
VE gCap	CD9	1.21678e-11	0.607097	0.136	0.1	2.20018e-07
VE gCap	MAST4	1.24164e-11	0.312747	0.241	0.193	2.24513e-07
VE gCap	RNF114	1.43046e-11	0.328286	0.123	0.086	2.58656e-07
VE gCap	DDX46	1.47104e-11	0.302546	0.182	0.137	2.65993e-07
VE gCap	ANKRD11	1.57765e-11	0.285019	0.28	0.225	2.85271e-07
VE gCap	SNX1	1.60379e-11	0.263717	0.236	0.185	2.89997e-07
VE gCap	PAXBP1	1.66635e-11	0.287843	0.169	0.124	3.01309e-07
VE gCap	NPEPL1	1.69854e-11	-0.383365	0.1	0.135	3.07129e-07
VE gCap	SHROOM1	1.86093e-11	-0.280755	0.076	0.109	3.36494e-07
VE gCap	PITRM1	2.08369e-11	0.349572	0.126	0.089	3.76773e-07
VE gCap	TMEM87B	2.08402e-11	-0.347119	0.069	0.1	3.76833e-07
VE gCap	MAP3K6	2.24165e-11	0.281827	0.506	0.465	4.05336e-07
VE gCap	ERG	2.31125e-11	0.318032	0.318	0.269	4.1792e-07
VE gCap	GNAI3	2.32099e-11	-0.463379	0.097	0.13	4.19681e-07
VE gCap	ZGPAT	2.32627e-11	0.303295	0.253	0.202	4.20637e-07
VE gCap	MTCH1	2.42512e-11	0.358394	0.287	0.234	4.3851e-07
VE gCap	ZNRF1	3.38531e-11	0.347104	0.154	0.114	6.12132e-07
VE gCap	NOL4L	3.58143e-11	-0.310609	0.14	0.178	6.47595e-07
VE gCap	BCL7B	3.77157e-11	-0.353949	0.08	0.112	6.81975e-07
VE gCap	PMP22	3.99556e-11	0.41925	0.178	0.137	7.22477e-07
VE gCap	NPR3	4.10919e-11	-0.265784	0.137	0.176	7.43024e-07
VE gCap	INPP5E	4.21346e-11	0.422133	0.143	0.105	7.61877e-07
VE gCap	ANKHD1	4.22989e-11	0.260019	0.232	0.182	7.64848e-07
VE gCap	SMURF2	4.53905e-11	0.250501	0.331	0.273	8.2075e-07
VE gCap	HID1	5.04327e-11	-0.34948	0.114	0.149	9.11924e-07
VE gCap	TRMT1	5.61392e-11	0.260298	0.116	0.081	1.01511e-06
VE gCap	NAA10	5.66686e-11	0.423977	0.189	0.148	1.02468e-06
VE gCap	BAG3	6.14653e-11	-0.465142	0.145	0.181	1.11142e-06
VE gCap	STC1	6.46193e-11	-0.522534	0.071	0.101	1.16845e-06
VE gCap	SERPING1	6.53344e-11	0.272488	0.159	0.119	1.18138e-06
VE gCap	ATP11A	6.62542e-11	0.314706	0.2	0.156	1.19801e-06
VE gCap	LASP1	8.09309e-11	-0.300022	0.094	0.128	1.46339e-06
VE gCap	CRCP	9.21723e-11	0.312093	0.1	0.068	1.66666e-06
VE gCap	GNB2	1.05312e-10	-0.353758	0.104	0.137	1.90425e-06
VE gCap	CLEC1A	1.39694e-10	-0.311881	0.292	0.33	2.52595e-06
VE gCap	SCRIB	1.5543e-10	-0.304263	0.096	0.13	2.81049e-06
VE gCap	DELE1	1.81494e-10	0.32565	0.221	0.176	3.28178e-06
VE gCap	ILF3	1.8492e-10	0.253506	0.302	0.247	3.34372e-06
VE gCap	STX12	2.13699e-10	0.251514	0.22	0.172	3.86411e-06
VE gCap	PIP5K1A	2.15105e-10	0.291919	0.114	0.081	3.88953e-06
VE gCap	CLK2	2.42136e-10	0.325533	0.136	0.099	4.37831e-06
VE gCap	CCDC50	2.9153e-10	0.269213	0.285	0.232	5.27145e-06
VE gCap	CSNK1G2	3.02897e-10	0.380216	0.229	0.184	5.47698e-06
VE gCap	HNRNPH3	3.23651e-10	0.270506	0.359	0.3	5.85226e-06
VE gCap	KDM6B	3.54318e-10	0.360507	0.186	0.146	6.40677e-06
VE gCap	NFATC2IP	3.62578e-10	0.276204	0.154	0.115	6.55613e-06
VE gCap	CDK16	4.10868e-10	0.352795	0.129	0.094	7.42932e-06
VE gCap	SDCBP2	4.34281e-10	0.371887	0.131	0.096	7.85268e-06
VE gCap	BRF1	4.42289e-10	-0.307353	0.114	0.149	7.99747e-06
VE gCap	DCAF15	4.51454e-10	-0.327791	0.103	0.137	8.16318e-06
VE gCap	LHFPL6	4.76137e-10	-0.296064	0.074	0.103	8.60952e-06
VE gCap	RARA	5.17879e-10	0.415993	0.348	0.303	9.36429e-06
VE gCap	TNXB	5.19041e-10	-0.261116	0.263	0.306	9.38529e-06
VE gCap	PHLDB1	5.2307e-10	0.276665	0.403	0.354	9.45815e-06
VE gCap	NMD3	6.16812e-10	0.288047	0.119	0.086	1.11532e-05
VE gCap	ARHGEF10	6.82704e-10	0.448992	0.371	0.32	1.23447e-05
VE gCap	UBR4	7.63757e-10	0.346641	0.168	0.129	1.38103e-05
VE gCap	NUMA1	8.45809e-10	-0.304717	0.126	0.16	1.52939e-05
VE gCap	SYNE2	8.54334e-10	0.272005	0.388	0.341	1.54481e-05
VE gCap	C15orf39	8.81881e-10	-0.351556	0.087	0.117	1.59462e-05
VE gCap	ZBTB17	1.26454e-09	0.385879	0.201	0.159	2.28653e-05
VE gCap	SH2D3C	1.3028e-09	-0.295604	0.294	0.328	2.35572e-05
VE gCap	HYAL2	1.55244e-09	0.480893	0.339	0.301	2.80713e-05
VE gCap	TSC22D2	1.59111e-09	-0.411775	0.086	0.114	2.87704e-05
VE gCap	ARIH1	1.60691e-09	-0.320841	0.193	0.227	2.90561e-05
VE gCap	QKI	1.65961e-09	-0.25561	0.382	0.416	3.00091e-05
VE gCap	ICA1	1.81926e-09	-0.310308	0.16	0.196	3.28959e-05
VE gCap	TNIP1	2.13757e-09	0.468829	0.178	0.142	3.86515e-05
VE gCap	CALCRL	2.19917e-09	0.462142	0.302	0.261	3.97653e-05
VE gCap	CDC42EP4	2.67177e-09	-0.422225	0.088	0.116	4.83109e-05
VE gCap	CDK11B	2.77688e-09	0.310414	0.101	0.071	5.02116e-05
VE gCap	CD14	3.23995e-09	-0.281772	0.076	0.105	5.85847e-05
VE gCap	SYMPK	3.4284e-09	0.268222	0.241	0.195	6.19923e-05
VE gCap	SLC66A2	3.51813e-09	-0.255619	0.113	0.145	6.36147e-05
VE gCap	ILKAP	3.70952e-09	0.256362	0.142	0.106	6.70755e-05
VE gCap	PER1	5.2122e-09	-0.269724	0.279	0.314	9.4247e-05
VE gCap	NICN1	5.68151e-09	-0.279902	0.075	0.103	0.000102733
VE gCap	NFKB2	6.17232e-09	0.401779	0.282	0.242	0.000111608
VE gCap	STXBP6	6.18287e-09	0.383984	0.238	0.198	0.000111799
VE gCap	EGFR	6.99047e-09	0.276878	0.193	0.153	0.000126402
VE gCap	CRY2	8.69971e-09	0.256791	0.117	0.086	0.000157308
VE gCap	GLYCTK	8.90128e-09	-0.28369	0.091	0.12	0.000160953
VE gCap	NXF3	9.25037e-09	0.432704	0.117	0.087	0.000167265
VE gCap	GTPBP6	9.5248e-09	0.399504	0.192	0.155	0.000172227
VE gCap	TACC1	1.08624e-08	0.410926	0.288	0.246	0.000196414
VE gCap	ACTR1A	1.10548e-08	0.275095	0.139	0.106	0.000199893
VE gCap	KIF13A	1.11044e-08	-0.312667	0.148	0.18	0.000200789
VE gCap	DENND3	1.15833e-08	0.363741	0.341	0.296	0.00020945
VE gCap	PKD2	1.22318e-08	-0.326341	0.075	0.102	0.000221176
VE gCap	IRAK3	1.26785e-08	0.266287	0.232	0.191	0.000229252
VE gCap	JAG1	1.52141e-08	0.436088	0.125	0.095	0.000275101
VE gCap	ME3	1.55675e-08	0.266889	0.19	0.152	0.000281492
VE gCap	FARP1	1.68531e-08	-0.35476	0.086	0.113	0.000304739
VE gCap	RFX1	1.72624e-08	0.314089	0.112	0.083	0.000312138
VE gCap	PIKFYVE	1.81565e-08	0.293914	0.121	0.091	0.000328307
VE gCap	ARPC2	1.83701e-08	-0.274161	0.132	0.163	0.000332169
VE gCap	DPYSL2	1.90589e-08	0.340731	0.4	0.363	0.000344623
VE gCap	MBD6	1.96617e-08	-0.363834	0.115	0.144	0.000355523
VE gCap	MBOAT2	2.2853e-08	0.324413	0.12	0.091	0.000413228
VE gCap	RPAIN	2.31228e-08	0.293568	0.174	0.138	0.000418107
VE gCap	BRD2	2.42562e-08	-0.338408	0.26	0.291	0.0004386
VE gCap	ADAM9	2.94558e-08	0.306206	0.134	0.103	0.00053262
VE gCap	GATD1	2.97938e-08	0.289752	0.14	0.108	0.000538732
VE gCap	PIM1	4.25216e-08	-0.272337	0.076	0.103	0.000768875
VE gCap	TMTC1	4.52487e-08	0.366332	0.126	0.097	0.000818187
VE gCap	REC8	4.99925e-08	-0.297599	0.245	0.277	0.000903965
VE gCap	C16orf72	5.06583e-08	-0.365655	0.098	0.125	0.000916003
VE gCap	LRMDA	5.13736e-08	-0.435086	0.182	0.21	0.000928938
VE gCap	RAPGEF4	5.78933e-08	0.255918	0.21	0.171	0.00104683
VE gCap	ILK	5.78936e-08	-0.419456	0.135	0.164	0.00104683
VE gCap	GSTK1	5.98653e-08	-0.33165	0.153	0.184	0.00108248
VE gCap	ARFGAP3	6.12993e-08	0.256485	0.11	0.082	0.00110841
VE gCap	MAPK3	6.29187e-08	-0.319534	0.12	0.149	0.0011377
VE gCap	LRCH4	6.33954e-08	-0.262559	0.142	0.172	0.00114632
VE gCap	GDI1	6.56825e-08	0.267654	0.274	0.231	0.00118767
VE gCap	PTBP1	6.86264e-08	-0.296725	0.173	0.204	0.0012409
VE gCap	TMBIM1	7.84162e-08	0.338201	0.156	0.125	0.00141792
VE gCap	ATRX	9.36918e-08	0.27028	0.201	0.163	0.00169414
VE gCap	RAB11FIP3	1.20307e-07	0.271387	0.19	0.154	0.00217539
VE gCap	ELL	1.21286e-07	0.410766	0.127	0.098	0.0021931
VE gCap	C11orf58	1.41561e-07	0.274194	0.134	0.104	0.00255971
VE gCap	DPYSL3	1.49344e-07	-0.27012	0.142	0.173	0.00270044
VE gCap	RIN3	1.70799e-07	-0.390458	0.133	0.16	0.00308838
VE gCap	AEBP1	1.91367e-07	0.404612	0.102	0.077	0.0034603
VE gCap	AASS	2.02922e-07	0.300551	0.152	0.12	0.00366924
VE gCap	CCDC159	2.11625e-07	-0.257306	0.12	0.149	0.0038266
VE gCap	ARHGAP23	2.1988e-07	0.251588	0.281	0.24	0.00397587
VE gCap	SHB	2.43909e-07	0.335347	0.147	0.118	0.00441036
VE gCap	GDPD3	2.62106e-07	-0.373412	0.099	0.124	0.00473941
VE gCap	NR1H2	3.01509e-07	-0.280194	0.091	0.117	0.00545188
VE gCap	SMARCA2	3.08846e-07	-0.297325	0.101	0.128	0.00558455
VE gCap	SRGN	3.29723e-07	0.288978	0.135	0.106	0.00596205
VE gCap	TLN1	3.33806e-07	-0.279917	0.121	0.149	0.00603589
VE gCap	IFI27	3.81106e-07	-0.266854	0.131	0.159	0.00689117
VE gCap	MCC	4.52081e-07	0.305011	0.156	0.126	0.00817452
VE gCap	CAMKK2	5.36021e-07	-0.338829	0.096	0.121	0.00969233
VE gCap	NCKAP5L	5.78108e-07	-0.25728	0.078	0.102	0.0104533
VE gCap	PDLIM1	6.66056e-07	0.301681	0.402	0.364	0.0120436
VE gCap	DDX24	7.55722e-07	-0.305073	0.107	0.132	0.013665
VE gCap	HMG20B	8.75645e-07	-0.346033	0.097	0.121	0.0158334
VE gCap	RDX	1.0824e-06	-0.336592	0.128	0.153	0.019572
VE gCap	DAAM1	1.14446e-06	0.408202	0.164	0.136	0.0206941
VE gCap	CTNND1	1.20456e-06	-0.253571	0.296	0.322	0.0217809
VE gCap	SAP30BP	1.31413e-06	0.256694	0.13	0.103	0.0237621
VE gCap	TMEM173	1.41243e-06	-0.278384	0.159	0.188	0.0255396
VE gCap	IFITM3	1.52331e-06	-0.292762	0.142	0.169	0.0275446
VE gCap	APP	1.64326e-06	0.277071	0.429	0.391	0.0297133
VE gCap	SSU72	1.72117e-06	0.353092	0.101	0.077	0.0311222
VE gCap	FNBP1L	2.01441e-06	-0.338587	0.279	0.301	0.0364245
VE gCap	STX3	2.53325e-06	-0.280544	0.129	0.155	0.0458063
VE gCap	ZSCAN18	2.69324e-06	0.265792	0.22	0.186	0.0486991
VE gCap	MPDZ	3.4625e-06	0.271034	0.116	0.091	0.0626089
VE gCap	SLC4A2	5.13596e-06	0.326821	0.1	0.078	0.0928684
VE gCap	SWAP70	5.30431e-06	0.32207	0.261	0.228	0.0959126
VE gCap	DCLK2	6.47403e-06	-0.406355	0.1	0.121	0.117063
VE gCap	DUS3L	6.76176e-06	-0.282186	0.102	0.124	0.122266
VE gCap	MAP4K3	7.53101e-06	-0.285313	0.089	0.11	0.136176
VE gCap	CNST	8.28913e-06	0.257356	0.188	0.157	0.149884
VE gCap	TAGLN2	8.53022e-06	0.25535	0.1	0.078	0.154243
VE gCap	PPP1R15B	9.12268e-06	-0.326745	0.081	0.101	0.164956
VE gCap	NRBP1	9.57161e-06	-0.263537	0.095	0.117	0.173074
VE gCap	PBX2	9.75832e-06	-0.257562	0.107	0.13	0.17645
VE gCap	SLC27A3	1.01193e-05	-0.302423	0.123	0.146	0.182978
VE gCap	MSN	1.13278e-05	-0.322244	0.117	0.14	0.20483
VE gCap	MBD1	1.14854e-05	0.259134	0.118	0.094	0.20768
VE gCap	PICALM	1.22936e-05	-0.385164	0.23	0.248	0.222294
VE gCap	CAST	1.30932e-05	0.266803	0.165	0.137	0.236752
VE gCap	KDM3B	1.40109e-05	-0.257253	0.081	0.101	0.253346
VE gCap	TINAGL1	1.50954e-05	-0.256428	0.286	0.309	0.272955
VE gCap	LRRFIP2	1.58967e-05	0.283898	0.163	0.135	0.287444
VE gCap	CCDC68	1.81584e-05	-0.271431	0.159	0.182	0.32834
VE gCap	TBC1D8	1.89976e-05	0.406334	0.235	0.206	0.343515
VE gCap	RGS12	1.96381e-05	-0.280166	0.094	0.115	0.355095
VE gCap	TMEM43	2.37458e-05	0.261014	0.11	0.088	0.429372
VE gCap	CD55	2.53185e-05	0.314292	0.101	0.08	0.457809
VE gCap	BTN3A1	2.76366e-05	-0.43707	0.133	0.153	0.499724
VE gCap	GALNT18	2.91894e-05	0.299522	0.319	0.286	0.527802
VE gCap	YY1	3.42342e-05	-0.269423	0.088	0.107	0.619024
VE gCap	KCTD3	3.43532e-05	-0.353165	0.143	0.165	0.621175
VE gCap	GNA13	3.49677e-05	-0.3165	0.175	0.196	0.632286
VE gCap	POFUT2	3.55468e-05	0.44687	0.193	0.168	0.642757
VE gCap	EXD3	3.71704e-05	-0.319981	0.196	0.218	0.672114
VE gCap	FLT4	5.73864e-05	-0.251842	0.188	0.211	1
VE gCap	TRIM8	5.89099e-05	0.324135	0.138	0.115	1
VE gCap	NAV1	6.25851e-05	-0.253229	0.273	0.292	1
VE gCap	TRAK1	7.73912e-05	-0.298817	0.087	0.105	1
VE gCap	STARD13	8.15062e-05	0.283069	0.205	0.178	1
VE gCap	FERMT2	0.000100586	-0.266381	0.083	0.101	1
VE gCap	PTOV1	0.000104849	0.273211	0.171	0.145	1
VE gCap	PLEKHM2	0.000105444	0.250598	0.196	0.169	1
VE gCap	CALCOCO1	0.000244388	0.369019	0.232	0.208	1
VE gCap	FAM107A	0.000267469	-0.286888	0.556	0.554	1
VE gCap	RAPH1	0.000368121	-0.374819	0.11	0.127	1
VE gCap	CLEC14A	0.000473415	-0.282423	0.11	0.127	1
VE gCap	AGFG2	0.000539658	-0.371991	0.092	0.107	1
VE gCap	SPNS2	0.000610751	0.28079	0.327	0.304	1
VE gCap	TCIRG1	0.000750417	0.296585	0.265	0.241	1
VE gCap	SEMA3G	0.000773962	0.453363	0.147	0.13	1
VE gCap	ECE1	0.000821413	0.270601	0.326	0.299	1
VE gCap	LTBR	0.000884915	0.371675	0.215	0.195	1
VE gCap	ICAM2	0.00111929	-0.274309	0.149	0.165	1
VE gCap	AGAP3	0.00120012	0.342505	0.228	0.206	1
VE gCap	NCOA3	0.00152409	-0.38703	0.154	0.167	1
VE gCap	STAT1	0.00154441	-0.278002	0.116	0.132	1
VE gCap	TGFBR3	0.00168009	0.254418	0.103	0.087	1
VE gCap	PAK4	0.00170713	0.263665	0.327	0.302	1
VE gCap	PSMA7	0.00212886	0.324034	0.118	0.102	1
VE gCap	SEPTIN8	0.00279743	0.34598	0.129	0.113	1
VE gCap	RBBP6	0.0028626	-0.263602	0.088	0.101	1
VE gCap	JMJD6	0.00307864	-0.298367	0.099	0.111	1
VE gCap	ZSWIM8	0.00439015	0.25171	0.201	0.181	1
VE gCap	ZFP36L1	0.00479269	0.26221	0.302	0.285	1
VE gCap	STAT6	0.00755465	0.274358	0.294	0.275	1
VE gCap	MEF2A	0.00826862	-0.308551	0.093	0.104	1
VE gCap	DBNL	0.00905278	0.287538	0.222	0.205	1
VE gCap	S100A16	0.0151128	-0.342583	0.107	0.118	1
VE gCap	ENTPD1	0.015771	0.287851	0.14	0.128	1
VE gCap	DPYD	0.0160535	-0.261287	0.126	0.137	1
VE gCap	GUK1	0.0209334	0.259542	0.26	0.242	1
VE gCap	JDP2	0.0251286	0.304182	0.251	0.236	1
VE gCap	NDRG4	0.0264734	0.457908	0.258	0.251	1
VE gCap	KANK2	0.0313832	-0.344425	0.142	0.149	1
VE gCap	BAX	0.0363071	0.349921	0.102	0.092	1
VE gCap	TAF1C	0.0437128	0.251273	0.232	0.219	1
VE gCap	CAV1	0.0464332	-0.334536	0.163	0.172	1
VE gCap	TRABD	0.0766087	0.250521	0.107	0.098	1
VE gCap	PIK3R3	0.177591	0.273762	0.537	0.548	1
VE gCap	CRIM1	0.274036	0.306126	0.194	0.19	1
VE gCap	RIMKLB	0.308153	0.324687	0.161	0.155	1
VE gCap	SPARCL1	0.929934	-0.255334	0.187	0.18	1
VE gCap	ZDHHC14	0.961614	-0.251941	0.102	0.099	1
VE Aerocyte	JUND	9.09735e-262	-1.8258	0.267	0.709	1.64498e-257
VE Aerocyte	FOS	3.02785e-189	-1.67502	0.196	0.574	5.47496e-185
VE Aerocyte	KLF2	4.24357e-174	-1.38847	0.268	0.624	7.67322e-170
VE Aerocyte	FOSB	1.10609e-147	-1.85245	0.166	0.477	2.00004e-143
VE Aerocyte	KLF4	2.31829e-136	-0.949794	0.401	0.745	4.19194e-132
VE Aerocyte	SFTPA1	2.86938e-131	-1.6569	0.044	0.276	5.18841e-127
VE Aerocyte	IQCN	5.38152e-131	-1.92359	0.059	0.302	9.73087e-127
VE Aerocyte	CYP3A5	1.85192e-127	1.35133	0.743	0.567	3.34864e-123
VE Aerocyte	SOCS3	5.83031e-125	-1.551	0.277	0.576	1.05424e-120
VE Aerocyte	IL1RL1	1.41645e-123	1.97227	0.594	0.422	2.56122e-119
VE Aerocyte	PPP1R15A	8.4174e-122	-1.53629	0.14	0.407	1.52203e-117
VE Aerocyte	IER2	4.62751e-116	-1.24678	0.192	0.477	8.36746e-112
VE Aerocyte	PRKG1	2.77387e-113	-0.896175	0.382	0.703	5.01572e-109
VE Aerocyte	TMSB10	1.78164e-110	-1.16071	0.139	0.4	3.22156e-106
VE Aerocyte	KLF6	3.3849e-104	-1.12438	0.335	0.637	6.12058e-100
VE Aerocyte	LIMS2	5.46033e-99	-0.83065	0.329	0.624	9.87338e-95
VE Aerocyte	CDKN1A	6.60041e-98	-1.42758	0.093	0.311	1.19349e-93
VE Aerocyte	HIPK4	1.53407e-93	-1.38749	0.033	0.207	2.7739e-89
VE Aerocyte	HIF3A	4.78147e-93	-0.859781	0.319	0.598	8.64585e-89
VE Aerocyte	ARHGAP29	1.38997e-91	-0.979599	0.202	0.458	2.51334e-87
VE Aerocyte	SFTPC	1.8783e-89	-1.59282	0.097	0.298	3.39633e-85
VE Aerocyte	LMNA	9.20708e-85	-1.01852	0.348	0.618	1.66482e-80
VE Aerocyte	FTL	2.02596e-84	-1.17889	0.03	0.184	3.66335e-80
VE Aerocyte	SFTPB	2.02991e-84	-1.74871	0.216	0.418	3.67049e-80
VE Aerocyte	DACH1	1.61554e-82	-1.54152	0.035	0.193	2.92122e-78
VE Aerocyte	NR4A1	9.59419e-81	-0.809466	0.35	0.613	1.73482e-76
VE Aerocyte	MICALL2	4.20471e-78	1.89656	0.397	0.211	7.60295e-74
VE Aerocyte	DDIT4	4.84042e-76	-1.11501	0.113	0.31	8.75246e-72
VE Aerocyte	CEBPB	1.4572e-75	-1.10955	0.07	0.243	2.63491e-71
VE Aerocyte	VIPR1	3.67152e-75	-0.827097	0.382	0.597	6.63885e-71
VE Aerocyte	EGR1	1.07727e-73	-1.2757	0.069	0.24	1.94792e-69
VE Aerocyte	TNXB	1.72924e-72	-0.869838	0.271	0.505	3.12681e-68
VE Aerocyte	ACE	2.91961e-72	-1.13318	0.11	0.299	5.27924e-68
VE Aerocyte	DUSP1	8.86864e-72	-0.543409	0.502	0.764	1.60363e-67
VE Aerocyte	PGC	1.34836e-71	-0.876306	0.032	0.174	2.43811e-67
VE Aerocyte	SLC6A4	5.33774e-70	-1.18522	0.036	0.179	9.6517e-66
VE Aerocyte	RCSD1	1.28165e-69	-1.26235	0.065	0.226	2.31748e-65
VE Aerocyte	ZFP36L2	1.87992e-69	-1.27631	0.108	0.288	3.39927e-65
VE Aerocyte	SLC9A3R2	9.80329e-69	-0.498107	0.513	0.784	1.77263e-64
VE Aerocyte	FKBP5	1.30666e-68	1.03119	0.657	0.549	2.3627e-64
VE Aerocyte	LTK	1.66692e-67	-0.433468	0.224	0.471	3.01413e-63
VE Aerocyte	PACS1	3.30776e-67	2.21661	0.318	0.152	5.9811e-63
VE Aerocyte	FAM107A	4.20429e-66	-0.99222	0.161	0.359	7.60221e-62
VE Aerocyte	MT-ND4L	1.65212e-65	-0.888134	0.027	0.154	2.98737e-61
VE Aerocyte	ACTB	5.44104e-65	-0.975791	0.049	0.192	9.8385e-61
VE Aerocyte	DDAH2	6.01944e-65	-0.893633	0.078	0.243	1.08844e-60
VE Aerocyte	ATP2B4	1.11894e-64	1.39295	0.466	0.299	2.02327e-60
VE Aerocyte	SYNE1	1.6626e-62	-0.769737	0.369	0.594	3.00631e-58
VE Aerocyte	MT-ND4	4.42904e-62	-0.86252	0.06	0.21	8.00859e-58
VE Aerocyte	JUN	9.48484e-61	-0.630969	0.357	0.607	1.71505e-56
VE Aerocyte	MYLIP	9.62759e-61	-1.09656	0.032	0.156	1.74086e-56
VE Aerocyte	ATF3	1.16235e-60	-1.47079	0.041	0.17	2.10177e-56
VE Aerocyte	ALS2CL	3.70538e-60	-0.609607	0.189	0.397	6.70007e-56
VE Aerocyte	CIRBP	1.17475e-59	-0.496447	0.36	0.601	2.12418e-55
VE Aerocyte	GADD45B	3.12977e-59	-1.00991	0.085	0.243	5.65925e-55
VE Aerocyte	WWC3	7.93011e-59	-0.869989	0.13	0.304	1.43392e-54
VE Aerocyte	OBSCN	5.64865e-57	-0.567673	0.426	0.644	1.02139e-52
VE Aerocyte	ADAMTS1	1.13951e-56	-1.15814	0.055	0.191	2.06045e-52
VE Aerocyte	ITPRIP	5.46127e-56	-0.810136	0.151	0.329	9.87508e-52
VE Aerocyte	ADRB1	9.40971e-56	-0.795789	0.141	0.317	1.70146e-51
VE Aerocyte	MIER2	1.28051e-55	-0.598755	0.117	0.289	2.31542e-51
VE Aerocyte	CAVIN1	1.423e-55	-0.756687	0.16	0.342	2.57307e-51
VE Aerocyte	VIM	3.97114e-54	-0.528506	0.462	0.694	7.18062e-50
VE Aerocyte	KLF9	4.70646e-54	-0.471659	0.397	0.632	8.51021e-50
VE Aerocyte	MCL1	1.59897e-53	-0.610747	0.364	0.586	2.89127e-49
VE Aerocyte	ARHGEF15	3.90312e-53	-0.844049	0.095	0.247	7.05761e-49
VE Aerocyte	SIN3B	1.10057e-52	1.06762	0.643	0.556	1.99005e-48
VE Aerocyte	NAA80	1.80067e-52	-0.668379	0.035	0.151	3.25597e-48
VE Aerocyte	TBX2	2.13512e-52	-0.561124	0.309	0.529	3.86072e-48
VE Aerocyte	MYO15B	7.03015e-52	-0.578685	0.33	0.539	1.27119e-47
VE Aerocyte	JUNB	8.99329e-52	-0.693826	0.209	0.397	1.62617e-47
VE Aerocyte	ANXA1	1.2531e-51	-0.854509	0.197	0.376	2.26586e-47
VE Aerocyte	NEDD9	1.56668e-51	-0.712182	0.146	0.316	2.83287e-47
VE Aerocyte	TLNRD1	2.85135e-51	-0.678994	0.102	0.257	5.15582e-47
VE Aerocyte	MYADM	8.96271e-51	-1.05638	0.121	0.274	1.62064e-46
VE Aerocyte	BTG2	1.27956e-50	-0.950382	0.096	0.243	2.3137e-46
VE Aerocyte	DLC1	1.06367e-49	-0.839551	0.058	0.184	1.92333e-45
VE Aerocyte	MT-CO2	1.03899e-48	-0.594752	0.074	0.211	1.8787e-44
VE Aerocyte	ATP2A3	5.10575e-48	-0.832045	0.044	0.158	9.23223e-44
VE Aerocyte	SFTPD	6.07005e-48	-0.652766	0.013	0.101	1.09759e-43
VE Aerocyte	IL32	7.97862e-48	1.29501	0.417	0.269	1.44269e-43
VE Aerocyte	SLCO4A1	4.15133e-47	0.981492	0.616	0.533	7.50643e-43
VE Aerocyte	KIAA1217	5.83638e-47	-0.849082	0.148	0.303	1.05534e-42
VE Aerocyte	ID3	6.94679e-47	-0.540996	0.184	0.363	1.25612e-42
VE Aerocyte	CSRNP1	2.24717e-46	-0.646606	0.234	0.412	4.06334e-42
VE Aerocyte	FCN3	1.15268e-45	-0.816005	0.055	0.173	2.08428e-41
VE Aerocyte	SOX18	1.41205e-45	-0.751177	0.044	0.156	2.55327e-41
VE Aerocyte	CDKN1C	2.21966e-45	-0.810769	0.021	0.112	4.01359e-41
VE Aerocyte	PCDH17	2.36336e-45	-0.931019	0.059	0.179	4.27342e-41
VE Aerocyte	TRA2B	9.84951e-45	-0.759822	0.126	0.274	1.78099e-40
VE Aerocyte	ELMSAN1	1.08066e-44	-0.511174	0.228	0.41	1.95405e-40
VE Aerocyte	MIDN	1.44468e-44	-0.672612	0.22	0.396	2.61227e-40
VE Aerocyte	H1FX	2.32814e-44	-0.713501	0.071	0.198	4.20975e-40
VE Aerocyte	FSTL3	5.75702e-44	2.83451	0.132	0.033	1.04098e-39
VE Aerocyte	ACTG1	1.16241e-43	-0.70696	0.026	0.12	2.10187e-39
VE Aerocyte	S100A4	4.359e-43	-0.506447	0.106	0.249	7.88194e-39
VE Aerocyte	CAPN2	1.30865e-42	-0.288795	0.292	0.502	2.3663e-38
VE Aerocyte	FAM89A	2.77195e-42	-0.714183	0.028	0.121	5.01225e-38
VE Aerocyte	CSRP1	4.44974e-42	-0.607618	0.061	0.179	8.04602e-38
VE Aerocyte	CASKIN2	4.82245e-42	-0.491576	0.154	0.312	8.71995e-38
VE Aerocyte	EHD3	4.98547e-42	-0.773204	0.041	0.145	9.01473e-38
VE Aerocyte	FTH1	1.23714e-41	-0.506481	0.124	0.269	2.237e-37
VE Aerocyte	CCNL1	1.40041e-41	-0.769215	0.176	0.328	2.53223e-37
VE Aerocyte	CALCOCO2	1.6225e-41	1.39902	0.376	0.251	2.9338e-37
VE Aerocyte	ARC	2.80355e-41	-0.976498	0.02	0.104	5.06939e-37
VE Aerocyte	PKN1	2.97458e-41	-0.472486	0.168	0.325	5.37863e-37
VE Aerocyte	AHNAK	4.08557e-41	-0.486507	0.306	0.496	7.38752e-37
VE Aerocyte	C12orf57	5.34371e-41	-0.669924	0.029	0.122	9.6625e-37
VE Aerocyte	HOPX	6.05873e-41	-0.568087	0.025	0.113	1.09554e-36
VE Aerocyte	SEMA6A	7.42074e-41	-0.704995	0.073	0.192	1.34182e-36
VE Aerocyte	SEC14L1	2.29516e-40	-0.354646	0.36	0.566	4.15011e-36
VE Aerocyte	PITPNM2	2.30093e-40	-0.54881	0.225	0.39	4.16054e-36
VE Aerocyte	CFL1	3.14592e-40	-0.644985	0.041	0.141	5.68845e-36
VE Aerocyte	CCDC85B	7.33165e-40	-0.791477	0.046	0.148	1.32571e-35
VE Aerocyte	KANK3	9.08477e-40	-0.454704	0.259	0.441	1.64271e-35
VE Aerocyte	VAT1	9.96135e-40	-0.510576	0.09	0.219	1.80121e-35
VE Aerocyte	EFNB2	1.12982e-39	-0.820139	0.052	0.158	2.04294e-35
VE Aerocyte	XKR6	1.18052e-39	-0.671159	0.114	0.248	2.13461e-35
VE Aerocyte	TSC22D3	4.83185e-39	0.889545	0.63	0.553	8.73695e-35
VE Aerocyte	DYSF	5.87493e-39	-0.821771	0.097	0.221	1.0623e-34
VE Aerocyte	BCAR1	5.8956e-39	-0.615106	0.145	0.289	1.06604e-34
VE Aerocyte	GATA2	7.93096e-39	-0.428086	0.248	0.43	1.43408e-34
VE Aerocyte	CD63	2.7806e-38	-0.635186	0.069	0.181	5.02788e-34
VE Aerocyte	KLF10	3.19209e-38	-0.808693	0.083	0.201	5.77195e-34
VE Aerocyte	PLK3	7.26129e-38	-0.571862	0.184	0.337	1.31299e-33
VE Aerocyte	MVB12B	8.50377e-38	-0.733825	0.03	0.118	1.53765e-33
VE Aerocyte	BCL2L1	9.34389e-38	-0.489245	0.232	0.403	1.68956e-33
VE Aerocyte	RGCC	9.53596e-38	-0.360162	0.361	0.571	1.72429e-33
VE Aerocyte	MT-CO3	1.2798e-37	-0.478549	0.073	0.189	2.31413e-33
VE Aerocyte	PLEKHG2	1.51749e-37	1.62198	0.289	0.172	2.74393e-33
VE Aerocyte	SH2D3C	6.17496e-37	-0.469309	0.258	0.425	1.11656e-32
VE Aerocyte	MYO1C	6.27788e-37	-0.576873	0.145	0.282	1.13517e-32
VE Aerocyte	MAFF	9.62163e-37	-0.816039	0.095	0.211	1.73978e-32
VE Aerocyte	CHST2	1.0931e-36	-0.749029	0.092	0.21	1.97654e-32
VE Aerocyte	KCTD12	1.50766e-36	-0.660519	0.034	0.123	2.72615e-32
VE Aerocyte	MEIS1	2.20264e-36	-0.35694	0.368	0.569	3.98281e-32
VE Aerocyte	IGFBP4	3.14906e-36	-0.533289	0.101	0.226	5.69414e-32
VE Aerocyte	TNS1	3.42711e-36	-0.890692	0.044	0.137	6.1969e-32
VE Aerocyte	KLF11	1.05877e-35	-0.863089	0.024	0.103	1.91448e-31
VE Aerocyte	MEGF6	1.51707e-35	-0.67557	0.023	0.101	2.74316e-31
VE Aerocyte	A2M	2.04507e-35	-0.633503	0.088	0.203	3.6979e-31
VE Aerocyte	SCARF1	2.79382e-35	-0.579659	0.138	0.272	5.05179e-31
VE Aerocyte	MARCKS	6.40103e-35	-0.826552	0.075	0.182	1.15743e-30
VE Aerocyte	MT-ATP6	6.85354e-35	-0.384574	0.066	0.173	1.23926e-30
VE Aerocyte	ID1	1.08927e-34	-0.316017	0.367	0.557	1.96961e-30
VE Aerocyte	SPTAN1	1.37626e-34	-0.419009	0.239	0.399	2.48854e-30
VE Aerocyte	SLC12A2	1.88453e-34	-0.922247	0.058	0.155	3.40761e-30
VE Aerocyte	BRD2	2.14971e-34	-0.462882	0.192	0.341	3.8871e-30
VE Aerocyte	NEDD4L	2.33665e-34	-0.638679	0.078	0.188	4.22514e-30
VE Aerocyte	SMAD7	2.55451e-34	-0.446339	0.046	0.14	4.61906e-30
VE Aerocyte	ARHGEF1	3.73998e-34	-0.359323	0.166	0.313	6.76263e-30
VE Aerocyte	CALD1	4.90772e-34	-0.374846	0.25	0.42	8.87414e-30
VE Aerocyte	NES	4.97014e-34	-0.542295	0.204	0.353	8.98701e-30
VE Aerocyte	NKTR	6.40064e-34	-0.468171	0.227	0.38	1.15736e-29
VE Aerocyte	NRP1	7.73401e-34	-0.67493	0.088	0.199	1.39846e-29
VE Aerocyte	EMP2	8.32042e-34	-0.433043	0.158	0.298	1.5045e-29
VE Aerocyte	TSSC4	9.89321e-34	-0.69346	0.025	0.102	1.78889e-29
VE Aerocyte	AGAP1	2.56843e-33	-0.634208	0.111	0.229	4.64424e-29
VE Aerocyte	ITPKB	3.25801e-33	-0.579009	0.085	0.197	5.89114e-29
VE Aerocyte	KHDRBS2	3.63874e-33	-0.739861	0.072	0.175	6.57956e-29
VE Aerocyte	VPS37B	4.24061e-33	-0.574035	0.114	0.236	7.66787e-29
VE Aerocyte	ZBTB46	6.76071e-33	-0.440703	0.112	0.234	1.22247e-28
VE Aerocyte	TMEM100	9.51213e-33	0.913123	0.494	0.38	1.71998e-28
VE Aerocyte	ASAP2	1.32585e-32	-0.685428	0.042	0.129	2.3974e-28
VE Aerocyte	MT-ND6	1.39065e-32	-0.28764	0.164	0.31	2.51458e-28
VE Aerocyte	GLYCTK	2.54574e-32	-0.769725	0.057	0.15	4.6032e-28
VE Aerocyte	CBX4	3.07654e-32	-0.600761	0.027	0.104	5.563e-28
VE Aerocyte	NLRC5	4.12717e-32	-0.550559	0.18	0.317	7.46274e-28
VE Aerocyte	HYAL1	5.12712e-32	-0.657099	0.088	0.195	9.27085e-28
VE Aerocyte	SKI	6.04714e-32	-0.27049	0.175	0.319	1.09344e-27
VE Aerocyte	EMCN	1.08733e-31	-0.794485	0.141	0.261	1.9661e-27
VE Aerocyte	MFSD6	1.1973e-31	-0.704266	0.079	0.182	2.16496e-27
VE Aerocyte	PER1	2.72751e-31	-0.369382	0.219	0.369	4.93189e-27
VE Aerocyte	NUMA1	4.40624e-31	-0.585242	0.095	0.203	7.96736e-27
VE Aerocyte	EEF2	4.51833e-31	-0.45268	0.098	0.21	8.17004e-27
VE Aerocyte	LHFPL6	5.69542e-31	-0.651389	0.111	0.224	1.02985e-26
VE Aerocyte	NFIC	7.25068e-31	-0.337844	0.218	0.367	1.31107e-26
VE Aerocyte	ATOH8	9.46544e-31	-0.614375	0.041	0.125	1.71154e-26
VE Aerocyte	THBD	1.04576e-30	-0.83607	0.028	0.101	1.89094e-26
VE Aerocyte	HGSNAT	1.15138e-30	-0.589817	0.045	0.13	2.08193e-26
VE Aerocyte	FASN	1.56232e-30	-0.432607	0.036	0.117	2.82499e-26
VE Aerocyte	CCND1	1.5905e-30	-0.919704	0.066	0.161	2.87595e-26
VE Aerocyte	USHBP1	1.79215e-30	-0.505543	0.088	0.193	3.24057e-26
VE Aerocyte	ACTN4	1.99083e-30	-0.351963	0.238	0.384	3.59981e-26
VE Aerocyte	KIF13A	2.17701e-30	-0.523207	0.16	0.289	3.93648e-26
VE Aerocyte	PLEC	2.37631e-30	-0.389712	0.19	0.332	4.29684e-26
VE Aerocyte	KLF13	2.68687e-30	-0.78681	0.03	0.105	4.8584e-26
VE Aerocyte	NFKBIA	2.75501e-30	-0.304092	0.37	0.556	4.9816e-26
VE Aerocyte	ARHGEF2	2.8211e-30	-0.555016	0.08	0.182	5.10112e-26
VE Aerocyte	ITGA6	3.37448e-30	-0.939822	0.029	0.101	6.10173e-26
VE Aerocyte	NEK3	4.10107e-30	-0.682941	0.047	0.133	7.41555e-26
VE Aerocyte	CCN2	4.62332e-30	-0.684132	0.078	0.178	8.35988e-26
VE Aerocyte	NNMT	6.99357e-30	-0.499156	0.089	0.196	1.26458e-25
VE Aerocyte	TLE5	8.13786e-30	-0.45995	0.102	0.213	1.47149e-25
VE Aerocyte	SHANK3	1.12822e-29	-0.28865	0.388	0.568	2.04004e-25
VE Aerocyte	PWWP2B	1.31129e-29	-0.407396	0.05	0.139	2.37107e-25
VE Aerocyte	SLC44A2	2.15925e-29	-0.308094	0.093	0.202	3.90436e-25
VE Aerocyte	C11orf91	3.91403e-29	-0.676796	0.042	0.122	7.07735e-25
VE Aerocyte	DTNA	4.66854e-29	-0.923791	0.068	0.158	8.44166e-25
VE Aerocyte	CTDSP1	5.59504e-29	-0.297731	0.129	0.249	1.01169e-24
VE Aerocyte	LRATD2	6.48013e-29	-0.591263	0.074	0.17	1.17174e-24
VE Aerocyte	NFIB	8.2212e-29	-0.668076	0.058	0.146	1.48656e-24
VE Aerocyte	SERPINB6	2.03196e-28	-0.34914	0.243	0.39	3.67419e-24
VE Aerocyte	DCTN1	3.66599e-28	-0.351767	0.164	0.292	6.62884e-24
VE Aerocyte	EMID1	4.13575e-28	-0.496433	0.054	0.14	7.47826e-24
VE Aerocyte	CCDC9	4.82699e-28	-0.350289	0.175	0.307	8.72817e-24
VE Aerocyte	POLR2A	7.17559e-28	-0.410378	0.122	0.237	1.29749e-23
VE Aerocyte	SLC3A2	2.61846e-27	-0.514216	0.084	0.182	4.7347e-23
VE Aerocyte	KDR	3.28924e-27	-0.534335	0.053	0.137	5.9476e-23
VE Aerocyte	NFKB2	4.81432e-27	1.11914	0.357	0.255	8.70525e-23
VE Aerocyte	EDA	5.84251e-27	-0.77162	0.106	0.208	1.05644e-22
VE Aerocyte	IER5	6.94965e-27	-0.639252	0.081	0.176	1.25664e-22
VE Aerocyte	SLC2A3	8.52321e-27	-0.52318	0.054	0.137	1.54117e-22
VE Aerocyte	BRI3	1.03114e-26	-0.253001	0.118	0.23	1.86451e-22
VE Aerocyte	ARHGAP4	1.04906e-26	-0.290764	0.139	0.258	1.89691e-22
VE Aerocyte	IRF2BPL	1.10082e-26	-0.392523	0.032	0.102	1.99051e-22
VE Aerocyte	MYH9	1.16561e-26	-0.328317	0.149	0.27	2.10765e-22
VE Aerocyte	EDNRB	1.19566e-26	-0.26307	0.257	0.413	2.16199e-22
VE Aerocyte	NUDT16	1.34981e-26	-0.433689	0.031	0.1	2.44073e-22
VE Aerocyte	HLX	1.68886e-26	-0.619051	0.038	0.111	3.05379e-22
VE Aerocyte	PREX2	1.99069e-26	-0.824498	0.043	0.117	3.59956e-22
VE Aerocyte	CCN1	3.26643e-26	-0.395074	0.058	0.142	5.90636e-22
VE Aerocyte	BHLHE40	3.79388e-26	-0.588169	0.052	0.132	6.8601e-22
VE Aerocyte	CD99	4.82148e-26	-0.356474	0.257	0.401	8.71819e-22
VE Aerocyte	IL7R	6.44814e-26	1.35288	0.123	0.048	1.16595e-21
VE Aerocyte	PPP1CB	6.81962e-26	-0.510785	0.073	0.162	1.23312e-21
VE Aerocyte	MGAT1	6.82707e-26	-0.439254	0.066	0.153	1.23447e-21
VE Aerocyte	DAPK3	8.40392e-26	-0.272357	0.146	0.265	1.5196e-21
VE Aerocyte	FMNL2	9.40758e-26	0.938485	0.446	0.362	1.70108e-21
VE Aerocyte	LIMA1	1.04226e-25	-0.500454	0.071	0.16	1.88462e-21
VE Aerocyte	ZFP36	1.32214e-25	-0.348657	0.585	0.776	2.39069e-21
VE Aerocyte	LMO7	1.72188e-25	-0.465158	0.096	0.195	3.1135e-21
VE Aerocyte	STARD8	1.78344e-25	-0.369335	0.245	0.376	3.22482e-21
VE Aerocyte	ST5	2.12093e-25	-0.354895	0.312	0.466	3.83506e-21
VE Aerocyte	DLL1	2.2778e-25	-0.677823	0.055	0.136	4.11872e-21
VE Aerocyte	MBNL2	2.90168e-25	-0.57766	0.059	0.141	5.24681e-21
VE Aerocyte	FEM1C	3.12484e-25	-0.70258	0.059	0.139	5.65033e-21
VE Aerocyte	CCND3	3.70634e-25	-0.359192	0.116	0.221	6.70181e-21
VE Aerocyte	SOGA1	5.16056e-25	-0.494109	0.085	0.178	9.33133e-21
VE Aerocyte	ELN	5.35742e-25	-0.55643	0.072	0.16	9.68728e-21
VE Aerocyte	SBNO2	5.56296e-25	1.15712	0.418	0.342	1.00589e-20
VE Aerocyte	CDC34	7.5659e-25	-0.425545	0.06	0.142	1.36807e-20
VE Aerocyte	SH3D19	1.04922e-24	-0.612694	0.083	0.172	1.8972e-20
VE Aerocyte	H3F3A	1.10678e-24	-0.296297	0.054	0.134	2.00129e-20
VE Aerocyte	CBX7	1.11136e-24	-0.496535	0.058	0.139	2.00957e-20
VE Aerocyte	GNB2	1.16915e-24	-0.451876	0.073	0.159	2.11406e-20
VE Aerocyte	PDE1C	1.18128e-24	-0.50936	0.09	0.182	2.136e-20
VE Aerocyte	GSTP1	1.24468e-24	-0.36975	0.045	0.12	2.25063e-20
VE Aerocyte	H3F3B	1.34094e-24	-0.495236	0.048	0.124	2.42469e-20
VE Aerocyte	LTBP3	1.40055e-24	-0.607822	0.08	0.167	2.53248e-20
VE Aerocyte	TRIB2	1.40749e-24	-0.737699	0.059	0.139	2.54502e-20
VE Aerocyte	SEMA3G	1.88549e-24	-0.344074	0.04	0.112	3.40934e-20
VE Aerocyte	FLT4	1.92136e-24	-0.266606	0.294	0.45	3.47421e-20
VE Aerocyte	DGKZ	2.11618e-24	-0.689668	0.065	0.146	3.82647e-20
VE Aerocyte	IFI27	2.5849e-24	-0.436064	0.099	0.196	4.67402e-20
VE Aerocyte	TSPAN9	2.7128e-24	-0.373837	0.113	0.215	4.90529e-20
VE Aerocyte	BCL6B	2.72813e-24	-0.602268	0.176	0.287	4.933e-20
VE Aerocyte	IL15RA	7.37508e-24	1.48234	0.161	0.079	1.33356e-19
VE Aerocyte	ZMIZ1	8.76113e-24	-0.533178	0.038	0.105	1.58419e-19
VE Aerocyte	ARHGAP26	1.1042e-23	0.784937	0.558	0.521	1.99661e-19
VE Aerocyte	S1PR1	1.47163e-23	-0.393507	0.149	0.259	2.66101e-19
VE Aerocyte	LUC7L2	1.51681e-23	-0.250074	0.221	0.349	2.7427e-19
VE Aerocyte	ARHGAP27	1.63599e-23	-0.413693	0.103	0.199	2.9582e-19
VE Aerocyte	NCOA3	2.01088e-23	-0.412349	0.214	0.336	3.63607e-19
VE Aerocyte	CAVIN2	2.18053e-23	-0.260047	0.318	0.47	3.94284e-19
VE Aerocyte	NBEAL2	2.18468e-23	-0.521942	0.074	0.159	3.95033e-19
VE Aerocyte	CDH13	2.22688e-23	-0.914918	0.045	0.113	4.02665e-19
VE Aerocyte	LCAT	3.13122e-23	-0.591488	0.072	0.154	5.66187e-19
VE Aerocyte	RAB11A	3.38272e-23	-0.446442	0.043	0.112	6.11664e-19
VE Aerocyte	MYL6	4.53956e-23	-0.301806	0.102	0.199	8.20844e-19
VE Aerocyte	DPYSL3	4.93426e-23	-0.50176	0.102	0.196	8.92212e-19
VE Aerocyte	THRA	5.01026e-23	-0.447746	0.064	0.144	9.05955e-19
VE Aerocyte	EPN2	7.32611e-23	-0.593931	0.055	0.13	1.32471e-18
VE Aerocyte	SASH1	7.71345e-23	-0.479073	0.106	0.2	1.39475e-18
VE Aerocyte	FZR1	8.04783e-23	-0.335156	0.071	0.154	1.45521e-18
VE Aerocyte	NDUFV1	8.85781e-23	-0.346455	0.134	0.239	1.60167e-18
VE Aerocyte	SIGIRR	1.25863e-22	-0.313601	0.112	0.21	2.27586e-18
VE Aerocyte	TMEM44	1.26979e-22	-0.341614	0.187	0.302	2.29604e-18
VE Aerocyte	TPM1	1.28223e-22	-0.322853	0.168	0.282	2.31852e-18
VE Aerocyte	SPON2	1.36738e-22	-0.576124	0.071	0.152	2.4725e-18
VE Aerocyte	TOLLIP	1.74019e-22	-0.438034	0.039	0.106	3.1466e-18
VE Aerocyte	LPCAT1	1.78001e-22	-0.348512	0.04	0.107	3.21862e-18
VE Aerocyte	CSPG4	1.91158e-22	-0.566702	0.045	0.114	3.45652e-18
VE Aerocyte	THBS1	1.94425e-22	-0.430999	0.038	0.103	3.5156e-18
VE Aerocyte	PSAP	1.99899e-22	-0.382646	0.062	0.14	3.61458e-18
VE Aerocyte	ARID3B	3.27797e-22	-0.576888	0.093	0.181	5.92723e-18
VE Aerocyte	MAPKAPK2	3.48532e-22	-0.393815	0.133	0.234	6.30215e-18
VE Aerocyte	HES1	3.74943e-22	-0.435359	0.036	0.1	6.77971e-18
VE Aerocyte	PEAR1	5.77222e-22	-0.370968	0.113	0.208	1.04373e-17
VE Aerocyte	ARHGDIA	6.62212e-22	-0.315437	0.115	0.212	1.19741e-17
VE Aerocyte	MBD6	7.49762e-22	-0.402554	0.089	0.176	1.35572e-17
VE Aerocyte	JCAD	7.64676e-22	-0.441154	0.066	0.144	1.38269e-17
VE Aerocyte	HERPUD1	9.42744e-22	-0.42657	0.091	0.178	1.70467e-17
VE Aerocyte	GRK2	9.79137e-22	-0.398944	0.107	0.2	1.77048e-17
VE Aerocyte	MAGED2	9.93452e-22	-0.563182	0.046	0.113	1.79636e-17
VE Aerocyte	SLC27A3	1.29425e-21	-0.398031	0.156	0.261	2.34026e-17
VE Aerocyte	LZTS2	1.98387e-21	-0.266955	0.059	0.135	3.58724e-17
VE Aerocyte	TLN1	2.08456e-21	-0.403957	0.081	0.163	3.7693e-17
VE Aerocyte	GNA11	2.19348e-21	-0.46449	0.066	0.142	3.96626e-17
VE Aerocyte	ADM	2.267e-21	-0.484084	0.051	0.122	4.09919e-17
VE Aerocyte	C16orf58	2.41438e-21	-0.472835	0.047	0.115	4.36568e-17
VE Aerocyte	SNX19	2.74826e-21	-0.343962	0.059	0.133	4.9694e-17
VE Aerocyte	VAMP5	2.90028e-21	-0.484498	0.055	0.126	5.24428e-17
VE Aerocyte	BTG1	3.08415e-21	-0.354743	0.113	0.206	5.57675e-17
VE Aerocyte	DST	4.35466e-21	-0.494854	0.068	0.143	7.8741e-17
VE Aerocyte	TNRC18	4.57212e-21	-0.538669	0.065	0.139	8.26731e-17
VE Aerocyte	CPNE2	5.22142e-21	-0.552587	0.053	0.123	9.44137e-17
VE Aerocyte	IQSEC1	5.7728e-21	-0.305207	0.053	0.124	1.04384e-16
VE Aerocyte	EZR	5.80347e-21	-0.298432	0.041	0.106	1.04938e-16
VE Aerocyte	CIC	5.87045e-21	-0.322007	0.139	0.241	1.06149e-16
VE Aerocyte	PRKAR1B	8.45111e-21	-0.43011	0.055	0.125	1.52813e-16
VE Aerocyte	CORO1B	1.12706e-20	-0.277886	0.085	0.169	2.03795e-16
VE Aerocyte	ITM2B	1.2169e-20	-0.37347	0.07	0.147	2.20041e-16
VE Aerocyte	CPQ	1.21732e-20	-0.617007	0.053	0.121	2.20116e-16
VE Aerocyte	FASTK	1.33393e-20	-0.378865	0.045	0.11	2.41201e-16
VE Aerocyte	PNMT	1.35476e-20	-0.553937	0.102	0.189	2.44967e-16
VE Aerocyte	HELZ2	1.38833e-20	-0.420897	0.074	0.153	2.51038e-16
VE Aerocyte	DDX3Y	1.63318e-20	-0.467875	0.148	0.248	2.95312e-16
VE Aerocyte	TIE1	1.83905e-20	-0.425984	0.115	0.205	3.32537e-16
VE Aerocyte	UBA7	1.94434e-20	-0.501809	0.153	0.253	3.51576e-16
VE Aerocyte	JAG1	1.96903e-20	-0.261917	0.095	0.183	3.56039e-16
VE Aerocyte	CA2	2.13341e-20	-0.836786	0.047	0.111	3.85763e-16
VE Aerocyte	PLEKHO2	2.41032e-20	-0.415761	0.113	0.203	4.35833e-16
VE Aerocyte	ARRDC1	2.67204e-20	-0.255707	0.102	0.191	4.83158e-16
VE Aerocyte	TRIB1	3.30687e-20	-0.710009	0.061	0.132	5.97949e-16
VE Aerocyte	DOCK4	3.34957e-20	-0.299193	0.223	0.34	6.05669e-16
VE Aerocyte	INPP5A	4.03887e-20	-0.289054	0.155	0.255	7.30309e-16
VE Aerocyte	REXO1	4.4874e-20	-0.411336	0.068	0.142	8.11412e-16
VE Aerocyte	COMMD5	5.58398e-20	-0.368958	0.04	0.102	1.0097e-15
VE Aerocyte	CCM2L	6.22914e-20	-0.396847	0.08	0.158	1.12635e-15
VE Aerocyte	NFKBIZ	6.29768e-20	-0.410212	0.151	0.25	1.13875e-15
VE Aerocyte	RGS12	7.10267e-20	-0.443126	0.058	0.127	1.2843e-15
VE Aerocyte	SHROOM1	9.30574e-20	-0.254045	0.08	0.16	1.68266e-15
VE Aerocyte	N4BP3	1.27127e-19	-0.44389	0.097	0.18	2.2987e-15
VE Aerocyte	PRKCH	1.30088e-19	-0.303082	0.141	0.237	2.35226e-15
VE Aerocyte	HPCAL1	1.67377e-19	-0.380025	0.058	0.128	3.02651e-15
VE Aerocyte	ANAPC5	1.68146e-19	-0.429966	0.103	0.188	3.04042e-15
VE Aerocyte	ZBTB16	2.74214e-19	-0.270778	0.568	0.718	4.95834e-15
VE Aerocyte	TERF2IP	3.79572e-19	-0.518041	0.042	0.102	6.86342e-15
VE Aerocyte	LY6E	4.41841e-19	-0.326128	0.067	0.139	7.98937e-15
VE Aerocyte	STARD4	6.39732e-19	0.971176	0.103	0.043	1.15676e-14
VE Aerocyte	DCAF15	6.44946e-19	-0.351073	0.077	0.153	1.16619e-14
VE Aerocyte	FCGRT	6.51545e-19	-0.267052	0.119	0.209	1.17812e-14
VE Aerocyte	MCAM	6.55641e-19	-0.489581	0.108	0.192	1.18553e-14
VE Aerocyte	NR1H2	7.49534e-19	-0.41927	0.067	0.137	1.35531e-14
VE Aerocyte	EXD3	8.25478e-19	-0.309879	0.102	0.187	1.49263e-14
VE Aerocyte	F2RL3	8.79105e-19	-0.387705	0.142	0.236	1.5896e-14
VE Aerocyte	SPPL2B	1.19481e-18	-0.373047	0.078	0.153	2.16045e-14
VE Aerocyte	MMP24OS	1.22534e-18	-0.408117	0.045	0.107	2.21567e-14
VE Aerocyte	SIVA1	1.22848e-18	-0.302431	0.044	0.105	2.22135e-14
VE Aerocyte	NTN4	1.28185e-18	-0.573772	0.115	0.198	2.31784e-14
VE Aerocyte	ABCA3	1.60108e-18	-0.269314	0.042	0.103	2.89508e-14
VE Aerocyte	ABR	2.47335e-18	-0.255931	0.108	0.194	4.47232e-14
VE Aerocyte	CRIP2	2.56137e-18	-0.251279	0.189	0.295	4.63146e-14
VE Aerocyte	CLDN5	3.07635e-18	-0.679092	0.345	0.45	5.56265e-14
VE Aerocyte	CAV1	3.57296e-18	-0.623196	0.121	0.205	6.46063e-14
VE Aerocyte	CD109	3.69116e-18	-0.456517	0.063	0.129	6.67435e-14
VE Aerocyte	SUN1	3.78303e-18	-0.460729	0.108	0.191	6.84047e-14
VE Aerocyte	CAV2	3.88474e-18	-0.371546	0.123	0.212	7.02438e-14
VE Aerocyte	HEXA	4.7665e-18	-0.334191	0.05	0.112	8.61878e-14
VE Aerocyte	PACS2	5.40106e-18	-0.37155	0.072	0.144	9.76619e-14
VE Aerocyte	RGMB	5.6947e-18	-0.443556	0.058	0.123	1.02972e-13
VE Aerocyte	ARHGAP45	5.77407e-18	-0.434863	0.062	0.128	1.04407e-13
VE Aerocyte	ZNF362	6.68765e-18	-0.390444	0.045	0.105	1.20926e-13
VE Aerocyte	DENND3	6.76857e-18	1.49483	0.296	0.229	1.22389e-13
VE Aerocyte	ARHGAP6	8.33713e-18	-0.337319	0.078	0.15	1.50752e-13
VE Aerocyte	ANKRD11	8.50515e-18	-0.285442	0.153	0.25	1.5379e-13
VE Aerocyte	STX10	1.01054e-17	-0.409127	0.05	0.111	1.82726e-13
VE Aerocyte	RAPH1	1.29332e-17	-0.485252	0.098	0.175	2.33859e-13
VE Aerocyte	UTY	1.42453e-17	-0.548135	0.089	0.162	2.57583e-13
VE Aerocyte	LSR	1.74501e-17	-0.290983	0.052	0.114	3.15532e-13
VE Aerocyte	MSN	1.80896e-17	-0.522218	0.071	0.139	3.27095e-13
VE Aerocyte	ENGASE	1.98334e-17	-0.325841	0.049	0.11	3.58627e-13
VE Aerocyte	RAB27A	2.00532e-17	1.37106	0.172	0.102	3.62602e-13
VE Aerocyte	ICA1	2.01583e-17	-0.330456	0.109	0.191	3.64502e-13
VE Aerocyte	CABIN1	2.06957e-17	-0.317385	0.074	0.145	3.74219e-13
VE Aerocyte	NCALD	2.45657e-17	-0.558953	0.062	0.127	4.44197e-13
VE Aerocyte	GNAI3	2.66658e-17	-0.416187	0.064	0.13	4.82171e-13
VE Aerocyte	COMMD7	3.09601e-17	-0.358998	0.044	0.101	5.59821e-13
VE Aerocyte	TSPAN4	3.49911e-17	-0.375218	0.12	0.203	6.32709e-13
VE Aerocyte	RSRP1	4.51153e-17	0.671522	0.566	0.543	8.15775e-13
VE Aerocyte	ARHGAP18	5.39791e-17	-0.262737	0.079	0.152	9.7605e-13
VE Aerocyte	PICALM	5.84349e-17	-0.477278	0.138	0.22	1.05662e-12
VE Aerocyte	GLUL	6.4194e-17	-0.357444	0.053	0.114	1.16076e-12
VE Aerocyte	TPST2	6.93745e-17	-0.286527	0.08	0.152	1.25443e-12
VE Aerocyte	TEDC1	7.91679e-17	-0.300761	0.065	0.132	1.43151e-12
VE Aerocyte	MAPK7	8.19476e-17	-0.401981	0.062	0.126	1.48178e-12
VE Aerocyte	SHE	1.01256e-16	-0.340356	0.047	0.105	1.83092e-12
VE Aerocyte	RHOC	1.07865e-16	-0.263916	0.177	0.275	1.95042e-12
VE Aerocyte	TMEM173	1.3145e-16	-0.397328	0.088	0.159	2.37687e-12
VE Aerocyte	WDR6	1.54808e-16	-0.325967	0.072	0.139	2.79924e-12
VE Aerocyte	CSNK1D	1.99801e-16	1.0557	0.338	0.272	3.6128e-12
VE Aerocyte	MTA1	2.31051e-16	-0.294073	0.095	0.171	4.17786e-12
VE Aerocyte	WWOX	2.39508e-16	-0.474306	0.054	0.114	4.33079e-12
VE Aerocyte	PLS3	2.9412e-16	-0.453574	0.064	0.127	5.31828e-12
VE Aerocyte	CARS2	4.37639e-16	-0.340409	0.045	0.1	7.91339e-12
VE Aerocyte	TSC22D2	4.91287e-16	-0.449026	0.067	0.13	8.88345e-12
VE Aerocyte	SERINC3	6.10712e-16	-0.417322	0.076	0.142	1.10429e-11
VE Aerocyte	FNIP2	6.58422e-16	-0.384141	0.075	0.142	1.19056e-11
VE Aerocyte	TSC2	6.99569e-16	-0.274571	0.069	0.134	1.26496e-11
VE Aerocyte	ADAM15	1.20684e-15	-0.531345	0.088	0.157	2.18222e-11
VE Aerocyte	TAF10	1.81237e-15	-0.372752	0.05	0.107	3.27713e-11
VE Aerocyte	INO80E	1.90827e-15	-0.329051	0.083	0.152	3.45052e-11
VE Aerocyte	CRK	2.05361e-15	-0.272309	0.127	0.208	3.71334e-11
VE Aerocyte	RIN3	2.25924e-15	-0.479096	0.073	0.137	4.08515e-11
VE Aerocyte	IFITM3	2.50625e-15	-0.288067	0.073	0.138	4.5318e-11
VE Aerocyte	JUP	4.18177e-15	-0.281673	0.058	0.117	7.56147e-11
VE Aerocyte	MTSS1	4.28282e-15	-0.452981	0.08	0.145	7.74419e-11
VE Aerocyte	CDC42EP4	5.14949e-15	-0.466385	0.052	0.108	9.3113e-11
VE Aerocyte	KCTD3	6.00818e-15	-0.254811	0.174	0.265	1.0864e-10
VE Aerocyte	BCL7B	6.34844e-15	-0.290674	0.062	0.121	1.14792e-10
VE Aerocyte	TNFRSF6B	6.56719e-15	1.17936	0.12	0.064	1.18748e-10
VE Aerocyte	MEPCE	7.16363e-15	-0.48073	0.047	0.1	1.29533e-10
VE Aerocyte	PIGQ	7.24178e-15	-0.370769	0.053	0.109	1.30946e-10
VE Aerocyte	MAOA	9.10998e-15	-0.319299	0.065	0.126	1.64727e-10
VE Aerocyte	ZYX	1.08701e-14	-0.368105	0.088	0.156	1.96553e-10
VE Aerocyte	NRBP1	1.10802e-14	-0.360925	0.076	0.14	2.00352e-10
VE Aerocyte	VEGFA	1.31621e-14	1.59754	0.104	0.052	2.37997e-10
VE Aerocyte	CTIF	1.43222e-14	-0.284333	0.105	0.178	2.58975e-10
VE Aerocyte	PCBP4	1.51858e-14	-0.28137	0.067	0.128	2.74589e-10
VE Aerocyte	DDX24	1.65194e-14	-0.363509	0.059	0.115	2.98704e-10
VE Aerocyte	SOX13	1.8518e-14	-0.271141	0.057	0.115	3.34842e-10
VE Aerocyte	BCAS3	2.45423e-14	-0.343048	0.066	0.125	4.43774e-10
VE Aerocyte	ABTB1	2.49872e-14	-0.319047	0.048	0.1	4.51819e-10
VE Aerocyte	VWF	2.51803e-14	-0.325401	0.094	0.163	4.5531e-10
VE Aerocyte	TGFBR2	2.52087e-14	-0.364568	0.085	0.149	4.55823e-10
VE Aerocyte	LRRFIP1	3.09237e-14	-0.382641	0.109	0.179	5.59162e-10
VE Aerocyte	CREB5	3.18942e-14	-0.612261	0.066	0.123	5.7671e-10
VE Aerocyte	MAP3K11	3.52835e-14	-0.264809	0.166	0.251	6.37996e-10
VE Aerocyte	THSD4	4.02724e-14	-0.503464	0.087	0.15	7.28206e-10
VE Aerocyte	ADGRE5	4.07931e-14	-0.273552	0.075	0.137	7.3762e-10
VE Aerocyte	BICD1	5.86287e-14	-0.369496	0.061	0.118	1.06012e-09
VE Aerocyte	STK10	6.51508e-14	-0.339061	0.117	0.188	1.17806e-09
VE Aerocyte	C16orf72	6.69121e-14	-0.411471	0.08	0.142	1.20991e-09
VE Aerocyte	TGFB1I1	7.73039e-14	-0.290708	0.058	0.113	1.39781e-09
VE Aerocyte	FXYD5	1.01759e-13	-0.365986	0.068	0.126	1.84001e-09
VE Aerocyte	TPCN1	1.04939e-13	-0.370193	0.083	0.145	1.8975e-09
VE Aerocyte	FNBP1L	2.03808e-13	-0.352867	0.181	0.264	3.68525e-09
VE Aerocyte	HMG20B	2.24294e-13	-0.263523	0.083	0.145	4.05569e-09
VE Aerocyte	YY1	2.24685e-13	-0.494146	0.064	0.119	4.06276e-09
VE Aerocyte	LGALS1	2.8858e-13	-0.342727	0.05	0.101	5.21811e-09
VE Aerocyte	DIPK1B	3.12579e-13	-0.402421	0.066	0.121	5.65205e-09
VE Aerocyte	RBM33	3.38587e-13	0.835304	0.354	0.298	6.12232e-09
VE Aerocyte	RBM14	3.47562e-13	-0.346388	0.061	0.115	6.28462e-09
VE Aerocyte	S100A10	3.60522e-13	-0.296637	0.064	0.12	6.51897e-09
VE Aerocyte	NPEPL1	3.9811e-13	-0.397629	0.069	0.126	7.19862e-09
VE Aerocyte	IRF9	4.72264e-13	-0.328454	0.099	0.164	8.53948e-09
VE Aerocyte	MSRA	5.53155e-13	-0.316002	0.061	0.116	1.00022e-08
VE Aerocyte	UBTF	5.75487e-13	-0.4154	0.053	0.104	1.04059e-08
VE Aerocyte	DPP9	6.1658e-13	-0.289155	0.088	0.15	1.1149e-08
VE Aerocyte	PKD1	6.98239e-13	-0.349914	0.074	0.132	1.26256e-08
VE Aerocyte	HNRNPF	7.24107e-13	-0.260566	0.053	0.105	1.30933e-08
VE Aerocyte	ADRB2	1.21523e-12	-0.324149	0.066	0.12	2.19738e-08
VE Aerocyte	PRMT2	1.39677e-12	-0.286424	0.055	0.106	2.52564e-08
VE Aerocyte	ADAMTS9	1.51697e-12	-0.405178	0.09	0.152	2.74298e-08
VE Aerocyte	SRSF5	1.91618e-12	0.778237	0.375	0.323	3.46484e-08
VE Aerocyte	SPARCL1	2.19584e-12	-0.316414	0.172	0.251	3.97051e-08
VE Aerocyte	LSS	2.85008e-12	1.09659	0.32	0.273	5.15351e-08
VE Aerocyte	STAB1	4.95407e-12	-0.291016	0.1	0.163	8.95795e-08
VE Aerocyte	C20orf194	5.40327e-12	-0.399014	0.062	0.113	9.77019e-08
VE Aerocyte	CNN3	5.89798e-12	0.616817	0.556	0.555	1.06647e-07
VE Aerocyte	TMOD1	7.11079e-12	-0.497062	0.106	0.166	1.28577e-07
VE Aerocyte	TM4SF1	8.2623e-12	-0.308468	0.067	0.12	1.49399e-07
VE Aerocyte	ADGRG6	1.25435e-11	-0.419403	0.067	0.119	2.26812e-07
VE Aerocyte	PIAS3	1.93633e-11	-0.354168	0.057	0.105	3.50127e-07
VE Aerocyte	PHKB	1.96243e-11	-0.281169	0.095	0.155	3.54846e-07
VE Aerocyte	VPS36	2.28467e-11	-0.346886	0.075	0.129	4.13114e-07
VE Aerocyte	WNT2B	2.67925e-11	-0.270527	0.059	0.108	4.84463e-07
VE Aerocyte	PICK1	3.03086e-11	-0.284196	0.062	0.111	5.48041e-07
VE Aerocyte	WDR27	4.99589e-11	-0.409475	0.067	0.116	9.03358e-07
VE Aerocyte	HEG1	5.49972e-11	-0.376319	0.055	0.102	9.9446e-07
VE Aerocyte	CSNK1A1	6.05567e-11	-0.296787	0.069	0.119	1.09499e-06
VE Aerocyte	INPP1	9.70017e-11	-0.297913	0.141	0.206	1.75398e-06
VE Aerocyte	AKT3	9.79323e-11	-0.299865	0.112	0.172	1.77081e-06
VE Aerocyte	NACC2	1.03376e-10	-0.25479	0.073	0.125	1.86925e-06
VE Aerocyte	MEF2A	1.0718e-10	-0.295248	0.075	0.126	1.93803e-06
VE Aerocyte	SF3B1	1.10761e-10	0.909672	0.227	0.17	2.00278e-06
VE Aerocyte	EIF5	1.22312e-10	-0.322019	0.112	0.171	2.21164e-06
VE Aerocyte	RAPGEF4	1.31175e-10	-0.29745	0.064	0.112	2.3719e-06
VE Aerocyte	PDK4	1.46144e-10	0.957955	0.214	0.159	2.64257e-06
VE Aerocyte	CD74	1.50156e-10	-0.384377	0.24	0.315	2.71512e-06
VE Aerocyte	STAT1	1.62973e-10	-0.293832	0.089	0.142	2.94688e-06
VE Aerocyte	MARCH6	1.70859e-10	-0.253725	0.093	0.149	3.08947e-06
VE Aerocyte	VAPA	2.0506e-10	-0.316272	0.059	0.106	3.7079e-06
VE Aerocyte	TEK	3.35017e-10	-0.399021	0.059	0.103	6.05778e-06
VE Aerocyte	CDC42EP2	3.52258e-10	-0.263223	0.15	0.218	6.36954e-06
VE Aerocyte	STIM2	3.71936e-10	-0.293302	0.057	0.102	6.72534e-06
VE Aerocyte	IFI16	4.58325e-10	0.953599	0.179	0.128	8.28743e-06
VE Aerocyte	OPTN	5.62178e-10	0.868716	0.29	0.237	1.01653e-05
VE Aerocyte	PALM2-AKAP2	6.16768e-10	-0.282696	0.065	0.111	1.11524e-05
VE Aerocyte	LRRC32	8.5626e-10	-0.395835	0.066	0.112	1.54829e-05
VE Aerocyte	TNFAIP3	1.27291e-09	0.910263	0.263	0.21	2.30168e-05
VE Aerocyte	PTPN12	1.32196e-09	0.662421	0.121	0.075	2.39037e-05
VE Aerocyte	PLPP3	1.33824e-09	0.933602	0.212	0.16	2.41981e-05
VE Aerocyte	TYMP	1.60767e-09	0.920521	0.272	0.227	2.90699e-05
VE Aerocyte	ISG20	2.03949e-09	0.970699	0.243	0.196	3.6878e-05
VE Aerocyte	HNRNPDL	3.37001e-09	0.713578	0.169	0.117	6.09365e-05
VE Aerocyte	GGA1	3.60827e-09	-0.288243	0.073	0.119	6.52448e-05
VE Aerocyte	VPS37A	3.80628e-09	0.952201	0.191	0.143	6.88251e-05
VE Aerocyte	ZKSCAN1	4.09816e-09	0.753478	0.112	0.069	7.41029e-05
VE Aerocyte	CIITA	5.29486e-09	1.05282	0.268	0.23	9.57416e-05
VE Aerocyte	TBC1D15	6.73891e-09	0.892394	0.18	0.132	0.000121853
VE Aerocyte	SP100	9.08352e-09	0.80062	0.291	0.243	0.000164248
VE Aerocyte	RHBDF1	9.93139e-09	-0.259555	0.066	0.109	0.000179579
VE Aerocyte	ANKRD27	1.2081e-08	-0.280721	0.061	0.102	0.000218449
VE Aerocyte	CFLAR	1.22972e-08	0.489734	0.578	0.617	0.000222358
VE Aerocyte	KIAA1671	1.90423e-08	-0.299836	0.064	0.105	0.000344322
VE Aerocyte	ST6GALNAC3	2.3574e-08	0.872559	0.214	0.17	0.000426264
VE Aerocyte	USP25	2.66713e-08	-0.342323	0.073	0.116	0.00048227
VE Aerocyte	FOXO3	3.3044e-08	-0.269086	0.082	0.127	0.000597502
VE Aerocyte	CD40	3.4235e-08	0.826573	0.127	0.085	0.000619037
VE Aerocyte	KDM5D	4.28408e-08	-0.417379	0.08	0.123	0.000774647
VE Aerocyte	TCIM	5.36226e-08	-0.57056	0.066	0.105	0.000969603
VE Aerocyte	CHMP1B	8.30504e-08	-0.250803	0.063	0.102	0.00150172
VE Aerocyte	TAF1D	9.14037e-08	0.673691	0.124	0.082	0.00165276
VE Aerocyte	TGM2	1.10798e-07	0.277256	0.096	0.147	0.00200344
VE Aerocyte	MARCH7	1.19238e-07	0.758959	0.228	0.183	0.00215605
VE Aerocyte	PDGFB	1.47121e-07	0.660145	0.4	0.373	0.00266025
VE Aerocyte	IL18BP	1.76326e-07	0.600945	0.108	0.069	0.00318834
VE Aerocyte	CUL4B	2.32992e-07	0.737676	0.17	0.127	0.00421296
VE Aerocyte	GIMAP5	2.9335e-07	0.948482	0.182	0.142	0.00530436
VE Aerocyte	AHDC1	3.06913e-07	-0.250614	0.085	0.127	0.0055496
VE Aerocyte	MAP4K2	3.73714e-07	0.263657	0.2	0.275	0.0067575
VE Aerocyte	EFNA1	4.73806e-07	0.787662	0.123	0.085	0.00856736
VE Aerocyte	TBC1D2B	5.52467e-07	0.94545	0.228	0.189	0.00998971
VE Aerocyte	C18orf25	6.20727e-07	-0.339794	0.081	0.12	0.011224
VE Aerocyte	PXDN	8.06267e-07	0.865329	0.319	0.296	0.0145789
VE Aerocyte	SOD2	9.9124e-07	0.904728	0.27	0.235	0.0179236
VE Aerocyte	CLK1	1.03434e-06	0.559958	0.155	0.116	0.0187029
VE Aerocyte	ODF2	1.26433e-06	0.715791	0.101	0.067	0.0228616
VE Aerocyte	MLKL	1.45216e-06	0.920251	0.242	0.209	0.0262579
VE Aerocyte	RHOA	3.52892e-06	0.296589	0.103	0.148	0.06381
VE Aerocyte	RIMKLB	1.02881e-05	0.371369	0.109	0.153	0.18603
VE Aerocyte	SEPTIN8	1.70519e-05	0.913709	0.181	0.15	0.308333
VE Aerocyte	MBOAT2	1.74799e-05	0.673867	0.156	0.123	0.316072
VE Aerocyte	PIK3R3	2.69803e-05	0.328847	0.131	0.179	0.487857
VE Aerocyte	GTPBP2	2.94415e-05	0.62789	0.248	0.212	0.532361
VE Aerocyte	CARHSP1	3.21323e-05	0.29934	0.221	0.286	0.581016
VE Aerocyte	PECAM1	3.37067e-05	0.362643	0.605	0.685	0.609485
VE Aerocyte	UTP6	5.3177e-05	0.549295	0.101	0.072	0.961547
VE Aerocyte	XAF1	5.76437e-05	0.600548	0.292	0.271	1
VE Aerocyte	SIK2	6.99122e-05	0.667066	0.155	0.124	1
VE Aerocyte	VMP1	7.0696e-05	0.53209	0.136	0.104	1
VE Aerocyte	CASP4	8.01308e-05	0.730604	0.161	0.13	1
VE Aerocyte	PTPRG	0.00010325	0.702867	0.125	0.098	1
VE Aerocyte	SQSTM1	0.000107167	0.787409	0.314	0.299	1
VE Aerocyte	ARRDC2	0.000150904	0.513458	0.337	0.321	1
VE Aerocyte	FZD4	0.000198807	0.753957	0.292	0.284	1
VE Aerocyte	STUB1	0.000207163	0.262788	0.076	0.106	1
VE Aerocyte	RESF1	0.000208128	0.478988	0.104	0.076	1
VE Aerocyte	CBFA2T3	0.00028494	0.330374	0.134	0.178	1
VE Aerocyte	PTP4A3	0.000302945	0.801947	0.147	0.12	1
VE Aerocyte	SH3RF3	0.000303194	0.661719	0.126	0.099	1
VE Aerocyte	TOP1	0.000358748	0.742078	0.167	0.14	1
VE Aerocyte	SMCHD1	0.000364843	0.43081	0.123	0.095	1
VE Aerocyte	YPEL4	0.000401744	0.794386	0.11	0.085	1
VE Aerocyte	FNDC3B	0.000412255	0.567461	0.201	0.171	1
VE Aerocyte	SLK	0.000586074	0.413633	0.223	0.191	1
VE Aerocyte	SPNS2	0.000615273	0.329445	0.158	0.204	1
VE Aerocyte	SPSB1	0.000883742	0.258097	0.109	0.142	1
VE Aerocyte	GBP1	0.000941935	0.568523	0.139	0.112	1
VE Aerocyte	SHFL	0.000997541	0.638528	0.276	0.253	1
VE Aerocyte	CHIC2	0.00104289	0.558997	0.15	0.124	1
VE Aerocyte	STAT6	0.00112221	0.393639	0.244	0.306	1
VE Aerocyte	PODXL	0.00115254	0.33621	0.278	0.345	1
VE Aerocyte	PML	0.00116256	0.581549	0.344	0.344	1
VE Aerocyte	ASH1L	0.00120714	0.380137	0.108	0.084	1
VE Aerocyte	CDC42SE1	0.00127271	0.65706	0.249	0.23	1
VE Aerocyte	OS9	0.00132065	0.253235	0.211	0.26	1
VE Aerocyte	PITPNA	0.00135695	0.271433	0.074	0.1	1
VE Aerocyte	KLC1	0.00142496	0.578464	0.387	0.383	1
VE Aerocyte	SORBS1	0.00144054	0.574905	0.362	0.359	1
VE Aerocyte	LRPAP1	0.00151021	0.290588	0.112	0.145	1
VE Aerocyte	PHF10	0.00173296	0.585354	0.148	0.125	1
VE Aerocyte	MAX	0.00195259	0.675636	0.15	0.127	1
VE Aerocyte	SRRM1	0.00200004	0.470027	0.134	0.109	1
VE Aerocyte	MARK3	0.0021533	0.691765	0.223	0.204	1
VE Aerocyte	SLC25A28	0.00220789	0.547251	0.136	0.112	1
VE Aerocyte	TSPAN14	0.00230077	0.368072	0.218	0.27	1
VE Aerocyte	SLCO3A1	0.00251767	0.320951	0.104	0.134	1
VE Aerocyte	PTOV1	0.00261945	0.294548	0.139	0.174	1
VE Aerocyte	STAT3	0.0026367	0.681961	0.201	0.181	1
VE Aerocyte	TEAD4	0.00279127	0.860531	0.144	0.124	1
VE Aerocyte	HP1BP3	0.00296945	0.483612	0.109	0.088	1
VE Aerocyte	ZFYVE28	0.00311581	0.754854	0.267	0.256	1
VE Aerocyte	TBC1D8	0.00347304	0.253116	0.201	0.244	1
VE Aerocyte	JMJD1C	0.00370991	0.271111	0.188	0.23	1
VE Aerocyte	CPNE1	0.00404793	0.296193	0.085	0.111	1
VE Aerocyte	COL18A1	0.00424755	0.751124	0.286	0.284	1
VE Aerocyte	HAGH	0.0043388	0.314625	0.077	0.101	1
VE Aerocyte	SPTLC2	0.00456059	0.509542	0.107	0.087	1
VE Aerocyte	ENSA	0.0049897	0.280473	0.098	0.125	1
VE Aerocyte	NARF	0.00537835	0.639511	0.117	0.098	1
VE Aerocyte	GNAI2	0.00541831	0.376915	0.215	0.263	1
VE Aerocyte	ITSN2	0.00575706	0.481101	0.123	0.103	1
VE Aerocyte	HNRNPA2B1	0.00619121	0.462742	0.297	0.286	1
VE Aerocyte	SAT1	0.0066046	0.281737	0.208	0.252	1
VE Aerocyte	GPBP1	0.0069284	0.53166	0.121	0.101	1
VE Aerocyte	ARFRP1	0.00712558	0.645803	0.176	0.157	1
VE Aerocyte	PARP9	0.00717781	0.485126	0.174	0.152	1
VE Aerocyte	EPB41L4A	0.00756591	0.847225	0.224	0.214	1
VE Aerocyte	TCN2	0.00830073	0.66016	0.125	0.106	1
VE Aerocyte	CSPP1	0.00853529	0.4525	0.187	0.166	1
VE Aerocyte	TMEM255B	0.00866901	0.661801	0.195	0.179	1
VE Aerocyte	TXLNA	0.00876669	0.613175	0.113	0.095	1
VE Aerocyte	PRDM1	0.00923985	0.533148	0.149	0.185	1
VE Aerocyte	CD9	0.00925255	0.630879	0.197	0.181	1
VE Aerocyte	PARP14	0.00958837	0.3551	0.121	0.102	1
VE Aerocyte	YBX3	0.00969464	0.469395	0.3	0.286	1
VE Aerocyte	GIT1	0.00981037	0.332856	0.215	0.259	1
VE Aerocyte	FIS1	0.00994314	0.370065	0.105	0.132	1
VE Aerocyte	XRN1	0.0106963	0.47257	0.148	0.129	1
VE Aerocyte	ADD1	0.0111074	0.258683	0.24	0.286	1
VE Aerocyte	LRRFIP2	0.0112173	0.679011	0.143	0.125	1
VE Aerocyte	FAM118A	0.0118384	0.410553	0.108	0.089	1
VE Aerocyte	MED28	0.0118452	0.50457	0.12	0.101	1
VE Aerocyte	RAPGEF3	0.012258	0.603261	0.173	0.157	1
VE Aerocyte	RBM17	0.0124733	0.735646	0.29	0.288	1
VE Aerocyte	PLXNA2	0.0132462	0.339606	0.211	0.255	1
VE Aerocyte	PNISR	0.0138401	0.411655	0.202	0.183	1
VE Aerocyte	SELENOW	0.0158481	0.301859	0.143	0.173	1
VE Aerocyte	DIAPH1	0.0159079	0.570269	0.102	0.086	1
VE Aerocyte	ACIN1	0.0171609	0.280831	0.13	0.158	1
VE Aerocyte	PCTP	0.0177536	0.766035	0.1	0.085	1
VE Aerocyte	TNIP2	0.0180075	0.308692	0.128	0.155	1
VE Aerocyte	DENND4C	0.0186929	0.454054	0.128	0.111	1
VE Aerocyte	HPGD	0.018865	0.496314	0.477	0.54	1
VE Aerocyte	AUP1	0.0189691	0.451122	0.135	0.117	1
VE Aerocyte	TACC2	0.0206749	0.349688	0.137	0.165	1
VE Aerocyte	TAL1	0.0208692	0.565616	0.243	0.237	1
VE Aerocyte	QDPR	0.0208694	0.332046	0.087	0.108	1
VE Aerocyte	ATN1	0.0209798	0.482129	0.46	0.484	1
VE Aerocyte	NECAP2	0.0210988	0.374502	0.194	0.233	1
VE Aerocyte	POFUT2	0.0212821	0.590072	0.192	0.177	1
VE Aerocyte	CNDP2	0.0226572	0.322539	0.119	0.144	1
VE Aerocyte	PAK4	0.0240241	0.399698	0.318	0.38	1
VE Aerocyte	PLAT	0.0245308	0.557706	0.126	0.111	1
VE Aerocyte	MOV10	0.0248425	0.320022	0.195	0.231	1
VE Aerocyte	AKAP13	0.0263683	0.262736	0.21	0.248	1
VE Aerocyte	FLT1	0.0278089	0.646925	0.35	0.366	1
VE Aerocyte	LDLR	0.0284023	0.691046	0.121	0.108	1
VE Aerocyte	CSNK1G2	0.0297242	0.263444	0.155	0.182	1
VE Aerocyte	SAFB2	0.0312073	0.57025	0.241	0.229	1
VE Aerocyte	TAF11	0.0317849	0.344122	0.116	0.139	1
VE Aerocyte	RELB	0.031839	0.39634	0.101	0.085	1
VE Aerocyte	TNFRSF1A	0.0341997	0.611052	0.348	0.357	1
VE Aerocyte	FAM50A	0.0345811	0.759634	0.171	0.162	1
VE Aerocyte	CCS	0.0356487	0.26104	0.083	0.102	1
VE Aerocyte	CEMIP2	0.0357154	0.673784	0.113	0.1	1
VE Aerocyte	KDM5C	0.036142	0.283183	0.152	0.178	1
VE Aerocyte	TACC1	0.0370185	0.62593	0.236	0.229	1
VE Aerocyte	CDK16	0.0405172	0.529119	0.1	0.086	1
VE Aerocyte	NEMF	0.0410398	0.268088	0.106	0.127	1
VE Aerocyte	EGFL8	0.0426321	0.391993	0.12	0.143	1
VE Aerocyte	RRBP1	0.0428117	0.543853	0.225	0.268	1
VE Aerocyte	MESD	0.0434684	0.287029	0.087	0.105	1
VE Aerocyte	TTC14	0.0436574	0.361429	0.138	0.122	1
VE Aerocyte	TFE3	0.0436743	0.559785	0.108	0.094	1
VE Aerocyte	BCL2L13	0.0450923	0.631762	0.137	0.124	1
VE Aerocyte	RNF40	0.0481216	0.356196	0.113	0.134	1
VE Aerocyte	CDC14A	0.0488394	0.348607	0.109	0.129	1
VE Aerocyte	TRIM25	0.0490392	0.308837	0.094	0.113	1
VE Aerocyte	EHMT1	0.0493957	0.29411	0.217	0.251	1
VE Aerocyte	RNF144A	0.0500749	0.270201	0.084	0.101	1
VE Aerocyte	PSMA7	0.0508488	0.32133	0.083	0.1	1
VE Aerocyte	AFF1	0.0508526	0.436037	0.2	0.188	1
VE Aerocyte	STAT2	0.0509391	0.26399	0.144	0.168	1
VE Aerocyte	CX3CL1	0.0526515	0.474131	0.284	0.277	1
VE Aerocyte	CLK3	0.0534279	0.425275	0.184	0.17	1
VE Aerocyte	MGRN1	0.0538562	0.310499	0.103	0.123	1
VE Aerocyte	ARFGAP1	0.0539643	0.372708	0.109	0.13	1
VE Aerocyte	ENTPD4	0.0545349	0.356025	0.15	0.175	1
VE Aerocyte	PELO	0.0550377	0.560384	0.155	0.144	1
VE Aerocyte	CTDSP2	0.0572567	0.65671	0.273	0.273	1
VE Aerocyte	LMCD1	0.0576767	0.446898	0.162	0.191	1
VE Aerocyte	MTG1	0.0577967	0.301783	0.178	0.204	1
VE Aerocyte	ACVRL1	0.0581948	0.46543	0.419	0.444	1
VE Aerocyte	ABLIM1	0.0591633	0.684148	0.146	0.135	1
VE Aerocyte	MADD	0.0606253	0.322002	0.089	0.106	1
VE Aerocyte	DHX15	0.0617595	0.513055	0.197	0.186	1
VE Aerocyte	RNF19A	0.0628746	0.253611	0.121	0.141	1
VE Aerocyte	TELO2	0.0641913	0.317428	0.141	0.164	1
VE Aerocyte	COL4A2	0.0670255	0.369584	0.61	0.698	1
VE Aerocyte	TGFBR3	0.0676186	0.295282	0.227	0.265	1
VE Aerocyte	UBE2H	0.0708282	0.519322	0.158	0.146	1
VE Aerocyte	CDKN2B	0.0721578	0.410786	0.125	0.112	1
VE Aerocyte	ACTR1A	0.0721926	0.678325	0.134	0.124	1
VE Aerocyte	AFF4	0.0729279	0.525793	0.196	0.187	1
VE Aerocyte	HECW2	0.075131	0.256392	0.479	0.572	1
VE Aerocyte	OTUD5	0.0775843	0.523877	0.125	0.113	1
VE Aerocyte	KIAA0895L	0.0793162	0.440379	0.143	0.131	1
VE Aerocyte	TCF25	0.0831161	0.414635	0.298	0.352	1
VE Aerocyte	WDR26	0.0836952	0.448213	0.191	0.18	1
VE Aerocyte	ASXL1	0.0864393	0.333081	0.199	0.229	1
VE Aerocyte	CALCOCO1	0.0867291	0.763731	0.256	0.261	1
VE Aerocyte	IP6K2	0.0901718	0.499701	0.125	0.114	1
VE Aerocyte	STX5	0.0947567	0.442828	0.152	0.14	1
VE Aerocyte	IFRD1	0.0960538	0.517621	0.184	0.174	1
VE Aerocyte	KALRN	0.0966613	0.525017	0.451	0.508	1
VE Aerocyte	HDAC5	0.0970147	0.307587	0.09	0.105	1
VE Aerocyte	FAM122C	0.101993	0.567256	0.104	0.093	1
VE Aerocyte	FCHO2	0.104285	0.318934	0.102	0.09	1
VE Aerocyte	RAPGEF5	0.10636	0.300309	0.367	0.437	1
VE Aerocyte	S100A13	0.108531	0.696993	0.241	0.244	1
VE Aerocyte	NPTN	0.109429	0.564448	0.137	0.127	1
VE Aerocyte	GTPBP6	0.110187	0.481377	0.135	0.157	1
VE Aerocyte	TTLL5	0.111537	0.453952	0.145	0.134	1
VE Aerocyte	NUDC	0.112532	0.38536	0.345	0.35	1
VE Aerocyte	DOT1L	0.121157	0.553631	0.15	0.142	1
VE Aerocyte	FAXDC2	0.122081	0.357936	0.146	0.169	1
VE Aerocyte	RNF213	0.122524	0.333241	0.188	0.212	1
VE Aerocyte	RPGR	0.12657	0.379089	0.149	0.139	1
VE Aerocyte	HNRNPH3	0.127332	0.36435	0.254	0.289	1
VE Aerocyte	ATG16L2	0.127506	0.281909	0.112	0.128	1
VE Aerocyte	CYTH1	0.1315	0.455481	0.233	0.269	1
VE Aerocyte	NFE2L2	0.13157	0.35104	0.196	0.223	1
VE Aerocyte	SON	0.131587	0.293377	0.153	0.174	1
VE Aerocyte	KDM2A	0.137787	0.302748	0.268	0.305	1
VE Aerocyte	ZFAND3	0.14193	0.488419	0.154	0.145	1
VE Aerocyte	FBRS	0.147643	0.263053	0.09	0.103	1
VE Aerocyte	MYO18A	0.155368	0.312232	0.126	0.143	1
VE Aerocyte	DOCK9	0.156476	0.302723	0.538	0.621	1
VE Aerocyte	SETD5	0.157415	0.531844	0.229	0.226	1
VE Aerocyte	PHC2	0.158807	0.591273	0.256	0.258	1
VE Aerocyte	ARMC8	0.159685	0.257683	0.089	0.101	1
VE Aerocyte	LTBR	0.163272	0.595939	0.221	0.258	1
VE Aerocyte	RNF149	0.163757	0.539906	0.106	0.098	1
VE Aerocyte	SLC25A37	0.163842	0.290164	0.111	0.126	1
VE Aerocyte	NMT1	0.165051	0.613843	0.122	0.114	1
VE Aerocyte	PLEKHM2	0.1663	0.417101	0.155	0.176	1
VE Aerocyte	FGFR1	0.167815	0.607462	0.102	0.094	1
VE Aerocyte	SWAP70	0.169767	0.652529	0.164	0.159	1
VE Aerocyte	ATRX	0.176559	0.551964	0.164	0.157	1
VE Aerocyte	KMT2E	0.186945	0.334999	0.142	0.132	1
VE Aerocyte	UBE2L6	0.189773	0.483027	0.104	0.095	1
VE Aerocyte	VPS13B	0.190479	0.337153	0.14	0.131	1
VE Aerocyte	CDK14	0.198387	0.293412	0.127	0.142	1
VE Aerocyte	PHACTR4	0.200151	0.406277	0.135	0.128	1
VE Aerocyte	SPARC	0.202342	0.331931	0.377	0.444	1
VE Aerocyte	TCIRG1	0.203256	0.6882	0.287	0.302	1
VE Aerocyte	USF1	0.204049	0.357691	0.126	0.141	1
VE Aerocyte	LUC7L3	0.204823	0.25351	0.258	0.286	1
VE Aerocyte	HIPK2	0.210021	0.450799	0.244	0.242	1
VE Aerocyte	PITPNB	0.211291	0.411564	0.107	0.099	1
VE Aerocyte	RAB6A	0.215856	0.27325	0.094	0.106	1
VE Aerocyte	DNM2	0.225588	0.433702	0.252	0.285	1
VE Aerocyte	ECPAS	0.228742	0.430175	0.122	0.114	1
VE Aerocyte	DENND4A	0.230411	0.546774	0.128	0.122	1
VE Aerocyte	CAST	0.237555	0.250683	0.129	0.142	1
VE Aerocyte	PLA2G4C	0.243074	0.373111	0.22	0.248	1
VE Aerocyte	TGOLN2	0.247676	0.394825	0.188	0.21	1
VE Aerocyte	ASAP1	0.260618	0.3354	0.221	0.216	1
VE Aerocyte	ZGPAT	0.265983	0.560342	0.17	0.166	1
VE Aerocyte	PLXNB2	0.267219	0.405384	0.161	0.181	1
VE Aerocyte	PDLIM7	0.267401	0.38197	0.145	0.162	1
VE Aerocyte	VHL	0.269178	0.256555	0.113	0.105	1
VE Aerocyte	ZSWIM8	0.269764	0.482849	0.183	0.207	1
VE Aerocyte	ABCG1	0.271283	0.560688	0.227	0.264	1
VE Aerocyte	FLOT1	0.279336	0.285917	0.107	0.119	1
VE Aerocyte	DEPP1	0.279578	0.267779	0.209	0.234	1
VE Aerocyte	LUC7L	0.281487	0.272149	0.3	0.332	1
VE Aerocyte	ARIH2	0.286977	0.383288	0.1	0.094	1
VE Aerocyte	ARHGAP31	0.288769	0.335074	0.193	0.216	1
VE Aerocyte	PALD1	0.296176	0.452778	0.385	0.425	1
VE Aerocyte	TEAD2	0.296246	0.299889	0.15	0.166	1
VE Aerocyte	AGAP3	0.298938	0.671539	0.251	0.262	1
VE Aerocyte	CRY2	0.301538	0.355121	0.102	0.113	1
VE Aerocyte	INPP5E	0.30226	0.713567	0.174	0.175	1
VE Aerocyte	SRSF7	0.306127	0.405228	0.217	0.216	1
VE Aerocyte	TRIM22	0.308167	0.37172	0.202	0.199	1
VE Aerocyte	DNAJC21	0.308935	0.312038	0.116	0.128	1
VE Aerocyte	SMAD2	0.309249	0.417856	0.139	0.134	1
VE Aerocyte	B2M	0.311136	0.542765	0.252	0.264	1
VE Aerocyte	NFATC1	0.311581	0.675436	0.193	0.196	1
VE Aerocyte	OSTF1	0.316135	0.314805	0.111	0.123	1
VE Aerocyte	NUP85	0.316672	0.31701	0.111	0.122	1
VE Aerocyte	SEMA3F	0.318158	0.376021	0.241	0.272	1
VE Aerocyte	DAB2IP	0.322952	0.455446	0.139	0.155	1
VE Aerocyte	HIPK1	0.327077	0.274184	0.109	0.12	1
VE Aerocyte	HBP1	0.331794	0.371955	0.13	0.123	1
VE Aerocyte	CNOT2	0.33937	0.384468	0.112	0.107	1
VE Aerocyte	RPAIN	0.341522	0.538729	0.174	0.173	1
VE Aerocyte	EIF3A	0.346416	0.308601	0.163	0.178	1
VE Aerocyte	MAP3K3	0.359314	0.401074	0.18	0.2	1
VE Aerocyte	PON2	0.362907	0.466521	0.28	0.319	1
VE Aerocyte	PCDH1	0.364785	0.303891	0.34	0.388	1
VE Aerocyte	GSDMD	0.371827	0.405124	0.363	0.387	1
VE Aerocyte	ROBO4	0.385674	0.288414	0.464	0.544	1
VE Aerocyte	ABCC1	0.387293	0.521893	0.138	0.134	1
VE Aerocyte	PSMD13	0.390585	0.486448	0.114	0.111	1
VE Aerocyte	TCF4	0.394342	0.396606	0.2	0.223	1
VE Aerocyte	GPAT4	0.40598	0.416104	0.107	0.102	1
VE Aerocyte	PRKAR1A	0.413322	0.48192	0.133	0.146	1
VE Aerocyte	ITGA10	0.413544	0.259029	0.396	0.434	1
VE Aerocyte	GSN	0.42601	0.340648	0.166	0.18	1
VE Aerocyte	TPD52L2	0.427584	0.283726	0.101	0.109	1
VE Aerocyte	TRIP12	0.430417	0.250893	0.145	0.156	1
VE Aerocyte	CDC25B	0.432491	0.797183	0.189	0.196	1
VE Aerocyte	GRAMD1A	0.43409	0.529178	0.115	0.129	1
VE Aerocyte	MKLN1	0.43423	0.559566	0.244	0.261	1
VE Aerocyte	ADRM1	0.434296	0.414503	0.12	0.131	1
VE Aerocyte	EDC4	0.438651	0.410357	0.11	0.121	1
VE Aerocyte	EGFR	0.439834	0.521338	0.175	0.175	1
VE Aerocyte	ODF3B	0.440999	0.441367	0.277	0.29	1
VE Aerocyte	DPP7	0.447883	0.462015	0.162	0.177	1
VE Aerocyte	PCM1	0.455084	0.261829	0.15	0.161	1
VE Aerocyte	ANKFY1	0.456343	0.391604	0.122	0.118	1
VE Aerocyte	GRIPAP1	0.461968	0.514899	0.174	0.174	1
VE Aerocyte	BST2	0.467479	0.256109	0.119	0.116	1
VE Aerocyte	WIPI2	0.467655	0.483864	0.098	0.108	1
VE Aerocyte	TAPBP	0.47183	0.479102	0.271	0.282	1
VE Aerocyte	NOVA2	0.473776	0.470504	0.303	0.341	1
VE Aerocyte	LY6G5B	0.47899	0.324382	0.154	0.165	1
VE Aerocyte	STAG1	0.479959	0.352734	0.214	0.232	1
VE Aerocyte	FNBP4	0.487326	0.394243	0.163	0.163	1
VE Aerocyte	SH3BP5	0.489858	0.335104	0.455	0.53	1
VE Aerocyte	MARCH5	0.491125	0.356615	0.102	0.098	1
VE Aerocyte	CNST	0.501832	0.431541	0.113	0.11	1
VE Aerocyte	ARHGAP17	0.507612	0.285889	0.103	0.111	1
VE Aerocyte	PIM3	0.52249	0.426841	0.332	0.371	1
VE Aerocyte	SRSF2	0.524558	0.365839	0.197	0.212	1
VE Aerocyte	PAXBP1	0.525992	0.446244	0.1	0.109	1
VE Aerocyte	DENND1A	0.532296	0.4579	0.132	0.144	1
VE Aerocyte	HERC3	0.540285	0.386192	0.323	0.359	1
VE Aerocyte	IL4R	0.541217	0.404964	0.178	0.194	1
VE Aerocyte	ERICH1	0.545316	0.385996	0.203	0.22	1
VE Aerocyte	JAK1	0.549938	0.389758	0.14	0.152	1
VE Aerocyte	CLK4	0.558863	0.303501	0.122	0.119	1
VE Aerocyte	SAMHD1	0.558983	0.412875	0.103	0.101	1
VE Aerocyte	RAB11FIP3	0.569098	0.343188	0.118	0.126	1
VE Aerocyte	TUT7	0.57027	0.327615	0.174	0.187	1
VE Aerocyte	SULT1C4	0.575619	0.479624	0.261	0.293	1
VE Aerocyte	OGFR	0.577707	0.561386	0.177	0.18	1
VE Aerocyte	PPFIBP1	0.587497	0.254837	0.506	0.583	1
VE Aerocyte	LCP2	0.595371	0.416062	0.112	0.112	1
VE Aerocyte	GATAD2A	0.600805	0.616661	0.138	0.139	1
VE Aerocyte	FBXW5	0.61122	0.463799	0.095	0.102	1
VE Aerocyte	CCDC50	0.613441	0.328314	0.243	0.262	1
VE Aerocyte	CRAMP1	0.613581	0.484873	0.17	0.185	1
VE Aerocyte	ILF3	0.614673	0.360635	0.166	0.177	1
VE Aerocyte	STK4	0.620448	0.408612	0.287	0.318	1
VE Aerocyte	NAA10	0.627731	0.48119	0.147	0.159	1
VE Aerocyte	ARID4B	0.631941	0.298519	0.1	0.106	1
VE Aerocyte	STK25	0.63791	0.433377	0.18	0.193	1
VE Aerocyte	SYMPK	0.644099	0.501038	0.175	0.179	1
VE Aerocyte	AASS	0.646535	0.424288	0.155	0.156	1
VE Aerocyte	DELE1	0.647723	0.528923	0.163	0.166	1
VE Aerocyte	PTPN1	0.64875	0.486079	0.176	0.181	1
VE Aerocyte	EPHA2	0.650894	0.317519	0.118	0.116	1
VE Aerocyte	IFNGR1	0.653969	0.337621	0.236	0.242	1
VE Aerocyte	NDUFS2	0.666368	0.515005	0.139	0.15	1
VE Aerocyte	MCC	0.678228	0.559623	0.152	0.156	1
VE Aerocyte	TAP2	0.682839	0.422745	0.222	0.244	1
VE Aerocyte	DDX39B	0.683735	0.407045	0.143	0.145	1
VE Aerocyte	SPAG9	0.684513	0.412538	0.169	0.181	1
VE Aerocyte	ERC1	0.722154	0.441677	0.16	0.162	1
VE Aerocyte	RBM6	0.738207	0.424754	0.256	0.268	1
VE Aerocyte	TAOK1	0.747504	0.274509	0.101	0.1	1
VE Aerocyte	RABGAP1	0.750244	0.257832	0.115	0.12	1
VE Aerocyte	FGD4	0.757987	0.480128	0.111	0.112	1
VE Aerocyte	WDR33	0.763278	0.33834	0.144	0.145	1
VE Aerocyte	TRA2A	0.769072	0.267426	0.25	0.257	1
VE Aerocyte	CPSF7	0.769502	0.393928	0.144	0.152	1
VE Aerocyte	DGKH	0.770281	0.279879	0.133	0.133	1
VE Aerocyte	FLCN	0.778193	0.369802	0.11	0.115	1
VE Aerocyte	OSMR	0.783064	0.329405	0.119	0.12	1
VE Aerocyte	USP15	0.785737	0.368513	0.158	0.161	1
VE Aerocyte	NXF1	0.787319	0.432914	0.209	0.216	1
VE Aerocyte	SLC25A13	0.800606	0.337001	0.11	0.114	1
VE Aerocyte	NMD3	0.80463	0.465847	0.172	0.182	1
VE Aerocyte	VPS13C	0.807588	0.267116	0.14	0.142	1
VE Aerocyte	KDM6B	0.808583	0.327663	0.14	0.142	1
VE Aerocyte	IKBKB	0.813943	0.472751	0.354	0.401	1
VE Aerocyte	NCKAP1	0.814173	0.421957	0.16	0.167	1
VE Aerocyte	PCNT	0.816676	0.470804	0.109	0.109	1
VE Aerocyte	BRD4	0.828442	0.343772	0.134	0.14	1
VE Aerocyte	PANK4	0.83104	0.29556	0.097	0.101	1
VE Aerocyte	RBM39	0.831333	0.401979	0.338	0.372	1
VE Aerocyte	APP	0.858418	0.301434	0.5	0.58	1
VE Aerocyte	LAP3	0.862128	0.324983	0.209	0.214	1
VE Aerocyte	PHF8	0.86521	0.413057	0.115	0.12	1
VE Aerocyte	PCMTD1	0.873451	0.283562	0.138	0.143	1
VE Aerocyte	PRKCE	0.87751	0.393742	0.233	0.246	1
VE Aerocyte	TMEM189	0.881265	0.33545	0.12	0.121	1
VE Aerocyte	STK24	0.887673	0.425262	0.196	0.207	1
VE Aerocyte	MSI2	0.888538	0.345601	0.148	0.155	1
VE Aerocyte	SPECC1L	0.888584	0.317998	0.112	0.115	1
VE Aerocyte	CHSY1	0.892743	0.443026	0.126	0.132	1
VE Aerocyte	BSDC1	0.893973	0.533724	0.187	0.196	1
VE Aerocyte	MXD4	0.894158	0.451988	0.355	0.39	1
VE Aerocyte	ATG4B	0.904132	0.536517	0.195	0.205	1
VE Aerocyte	CADPS2	0.90566	0.344463	0.15	0.155	1
VE Aerocyte	UBXN1	0.910527	0.489697	0.114	0.12	1
VE Aerocyte	GPS2	0.912707	0.343945	0.107	0.108	1
VE Aerocyte	ADAMTSL2	0.917464	0.43741	0.108	0.111	1
VE Aerocyte	LUZP1	0.931951	0.338641	0.127	0.13	1
VE Aerocyte	BTN2A1	0.934973	0.303992	0.1	0.102	1
VE Aerocyte	MPHOSPH8	0.936462	0.313521	0.101	0.103	1
VE Aerocyte	DDX46	0.938183	0.425171	0.143	0.149	1
VE Aerocyte	UBR4	0.944959	0.461379	0.127	0.132	1
VE Aerocyte	REEP3	0.945435	0.250875	0.102	0.104	1
VE Aerocyte	CNOT8	0.954183	0.414286	0.101	0.104	1
VE Aerocyte	GON4L	0.961453	0.38325	0.128	0.131	1
VE Aerocyte	NPLOC4	0.968587	0.434564	0.198	0.207	1
VE Aerocyte	ZBTB17	0.975355	0.417487	0.14	0.144	1
VE Aerocyte	AGO2	0.975432	0.385523	0.127	0.13	1
VE Aerocyte	TNIP1	0.977524	0.462276	0.164	0.172	1
VE Aerocyte	BTN3A2	0.980266	0.290332	0.117	0.12	1
VE Aerocyte	RTEL1	0.991406	0.506018	0.116	0.12	1
VE Aerocyte	YWHAZ	0.993946	0.389599	0.102	0.104	1
VE Aerocyte	ALG13	0.998185	0.331199	0.101	0.103	1
VE Aerocyte	PRPF3	0.999198	0.336	0.21	0.216	1
VE lymphatic	JUND	8.13999e-42	-1.74446	0.363	0.687	1.47187e-37
VE lymphatic	IER2	2.05014e-39	-1.94466	0.329	0.639	3.70707e-35
VE lymphatic	JUN	3.67909e-36	-1.84769	0.315	0.626	6.65252e-32
VE lymphatic	EGR1	8.12316e-26	-1.96638	0.117	0.367	1.46883e-21
VE lymphatic	ZFP36	7.90515e-23	-1.30917	0.554	0.71	1.42941e-18
VE lymphatic	FOSB	2.41941e-21	-1.4894	0.281	0.53	4.37478e-17
VE lymphatic	FOS	4.34627e-21	-1.00149	0.374	0.633	7.85893e-17
VE lymphatic	PPP1R15A	5.41004e-21	-1.49864	0.195	0.424	9.78244e-17
VE lymphatic	IQCN	3.35482e-18	-1.93543	0.089	0.269	6.06618e-14
VE lymphatic	HIF3A	7.01437e-18	-1.06908	0.39	0.589	1.26834e-13
VE lymphatic	CDKN1A	1.85602e-17	-1.51513	0.133	0.328	3.35606e-13
VE lymphatic	KLF4	5.37113e-17	-0.94214	0.396	0.607	9.71207e-13
VE lymphatic	JUNB	4.2476e-16	-1.22409	0.285	0.482	7.68052e-12
VE lymphatic	MYC	2.17004e-15	-1.3274	0.197	0.392	3.92387e-11
VE lymphatic	NFKBIZ	2.84538e-13	-1.04956	0.232	0.415	5.14501e-09
VE lymphatic	SOCS3	2.29977e-12	-0.975847	0.498	0.658	4.15845e-08
VE lymphatic	PDPN	5.62174e-12	1.07113	0.356	0.173	1.01652e-07
VE lymphatic	OSBPL3	9.6442e-12	0.839932	0.125	0.017	1.74386e-07
VE lymphatic	TSSC4	9.94256e-12	-1.61806	0.069	0.196	1.79781e-07
VE lymphatic	GALNT10	4.9777e-11	0.982483	0.25	0.098	9.00069e-07
VE lymphatic	TNXB	7.39377e-11	-0.679888	0.413	0.582	1.33694e-06
VE lymphatic	NHSL1	7.9512e-11	0.968393	0.27	0.115	1.43774e-06
VE lymphatic	APP	9.42078e-11	0.706623	0.654	0.489	1.70347e-06
VE lymphatic	SNRPA	1.10717e-10	0.858045	0.178	0.052	2.00199e-06
VE lymphatic	EGR3	4.11382e-10	-1.22612	0.022	0.109	7.43861e-06
VE lymphatic	PAWR	6.48584e-10	0.73167	0.167	0.05	1.17277e-05
VE lymphatic	PUS7	6.94506e-10	0.935451	0.176	0.056	1.25581e-05
VE lymphatic	BAZ1A	7.44508e-10	0.697392	0.125	0.025	1.34622e-05
VE lymphatic	MIDN	1.17492e-09	-0.962073	0.307	0.447	2.1245e-05
VE lymphatic	SFTPA1	1.44729e-09	-1.31973	0.075	0.188	2.61698e-05
VE lymphatic	FAM118A	1.59825e-09	0.736665	0.315	0.154	2.88995e-05
VE lymphatic	FILIP1	1.97362e-09	1.10165	0.167	0.054	3.5687e-05
VE lymphatic	MAFF	2.14402e-09	-1.15764	0.172	0.301	3.87682e-05
VE lymphatic	SAMD4A	2.34537e-09	0.790722	0.207	0.079	4.24089e-05
VE lymphatic	FNDC3B	4.00347e-09	0.600767	0.53	0.349	7.23908e-05
VE lymphatic	TMOD2	4.16674e-09	0.815926	0.198	0.077	7.53431e-05
VE lymphatic	THBD	5.17949e-09	-0.844815	0.306	0.459	9.36555e-05
VE lymphatic	BGN	6.56299e-09	1.0133	0.119	0.027	0.000118672
VE lymphatic	CEBPB	7.42263e-09	-1.024	0.072	0.177	0.000134216
VE lymphatic	IER3	8.5029e-09	-1.0773	0.037	0.129	0.000153749
VE lymphatic	TRIB1	1.08654e-08	-1.16322	0.08	0.188	0.000196469
VE lymphatic	SDCCAG8	1.27139e-08	0.555734	0.25	0.113	0.000229893
VE lymphatic	TNIP2	1.34285e-08	0.840183	0.253	0.121	0.000242815
VE lymphatic	IRF1	1.52498e-08	-0.734008	0.193	0.326	0.000275746
VE lymphatic	RHPN1	2.16953e-08	0.717064	0.356	0.2	0.000392295
VE lymphatic	PROX1	2.22611e-08	0.804194	0.437	0.286	0.000402525
VE lymphatic	NR4A1	2.4675e-08	-0.930265	0.223	0.359	0.000446173
VE lymphatic	ADA	2.58319e-08	0.717177	0.108	0.023	0.000467092
VE lymphatic	VASH1	2.61588e-08	0.792477	0.189	0.075	0.000473003
VE lymphatic	ITGB4	2.68305e-08	-0.954709	0.075	0.179	0.000485149
VE lymphatic	SFMBT2	2.76363e-08	0.791138	0.204	0.084	0.00049972
VE lymphatic	MCL1	2.79718e-08	-0.553982	0.579	0.691	0.000505786
VE lymphatic	TRA2B	3.11405e-08	-0.857443	0.189	0.317	0.000563083
VE lymphatic	KLF9	3.3074e-08	-0.925625	0.226	0.353	0.000598043
VE lymphatic	TAF1D	3.41198e-08	0.708042	0.29	0.15	0.000616955
VE lymphatic	OTUD1	3.66818e-08	-0.991155	0.027	0.104	0.00066328
VE lymphatic	UNC5A	3.69387e-08	0.47111	0.168	0.06	0.000667925
VE lymphatic	RASGRF2	3.73488e-08	0.77627	0.129	0.036	0.000675341
VE lymphatic	DAP3	4.32956e-08	0.835167	0.15	0.05	0.000782872
VE lymphatic	SNTB2	6.43376e-08	0.730968	0.437	0.29	0.00116335
VE lymphatic	EGFL7	7.96254e-08	0.431445	0.853	0.772	0.00143979
VE lymphatic	SIN3B	1.02501e-07	0.634296	0.54	0.403	0.00185342
VE lymphatic	SYNE1	1.04096e-07	-1.13176	0.119	0.225	0.00188226
VE lymphatic	TUSC3	1.06484e-07	0.648617	0.153	0.054	0.00192545
VE lymphatic	SLC25A37	1.18398e-07	0.643407	0.262	0.132	0.00214088
VE lymphatic	HIPK2	1.24672e-07	0.798025	0.229	0.109	0.00225432
VE lymphatic	ODF3B	1.46885e-07	0.875981	0.231	0.113	0.00265598
VE lymphatic	ACTB	1.47943e-07	-0.97294	0.095	0.194	0.0026751
VE lymphatic	EFNA1	1.79543e-07	0.592859	0.27	0.144	0.00324649
VE lymphatic	CEBPD	2.03309e-07	-0.576997	0.367	0.497	0.00367623
VE lymphatic	SMAD3	2.06719e-07	0.903568	0.193	0.086	0.00373789
VE lymphatic	NFAT5	2.12222e-07	0.606105	0.259	0.134	0.0038374
VE lymphatic	CASKIN2	2.24808e-07	-0.637156	0.1	0.209	0.00406498
VE lymphatic	SBNO2	2.28443e-07	0.621151	0.551	0.407	0.00413071
VE lymphatic	HSPG2	2.29017e-07	0.633756	0.37	0.236	0.00414108
VE lymphatic	SRFBP1	2.35128e-07	0.529106	0.144	0.05	0.00425158
VE lymphatic	NMT1	2.7745e-07	0.525012	0.214	0.098	0.00501686
VE lymphatic	KANK3	3.32998e-07	-0.603112	0.485	0.574	0.00602127
VE lymphatic	VMP1	3.49432e-07	0.786176	0.381	0.25	0.00631842
VE lymphatic	TTC9C	3.74669e-07	0.403894	0.108	0.029	0.00677476
VE lymphatic	PALM	3.87456e-07	-0.709748	0.168	0.286	0.00700598
VE lymphatic	NSUN2	4.49271e-07	0.647023	0.179	0.077	0.00812372
VE lymphatic	RSRP1	4.95721e-07	0.453848	0.764	0.628	0.00896363
VE lymphatic	PHLDA1	5.04394e-07	-1.04884	0.151	0.261	0.00912045
VE lymphatic	ASPH	5.71719e-07	0.811469	0.254	0.138	0.0103378
VE lymphatic	HSPH1	5.83772e-07	0.678317	0.128	0.042	0.0105558
VE lymphatic	FKBP10	6.36598e-07	0.70948	0.158	0.063	0.011511
VE lymphatic	TMEM255B	6.67685e-07	0.556946	0.635	0.516	0.0120731
VE lymphatic	PTOV1	7.63292e-07	0.632366	0.367	0.23	0.0138019
VE lymphatic	TTC7A	8.13425e-07	0.780467	0.17	0.073	0.0147083
VE lymphatic	TYMP	8.17784e-07	0.689946	0.201	0.096	0.0147872
VE lymphatic	SRRM1	8.58406e-07	0.472442	0.27	0.142	0.0155217
VE lymphatic	OGT	8.66969e-07	0.615244	0.335	0.205	0.0156765
VE lymphatic	MAF	8.77664e-07	0.53201	0.577	0.443	0.0158699
VE lymphatic	TCERG1	9.40375e-07	0.561184	0.237	0.123	0.0170039
VE lymphatic	ALPK3	9.50822e-07	0.527779	0.271	0.146	0.0171928
VE lymphatic	GAB1	9.5731e-07	0.28943	0.117	0.036	0.0173101
VE lymphatic	FAM49A	9.76336e-07	0.594774	0.19	0.086	0.0176541
VE lymphatic	SEPTIN8	1.06333e-06	0.514998	0.193	0.088	0.0192272
VE lymphatic	GAS6	1.06763e-06	0.709919	0.318	0.192	0.0193048
VE lymphatic	ZFR	1.07024e-06	0.626355	0.167	0.071	0.0193521
VE lymphatic	FMNL2	1.08606e-06	0.517103	0.236	0.123	0.0196381
VE lymphatic	MYEF2	1.20153e-06	-0.861457	0.064	0.15	0.021726
VE lymphatic	THRAP3	1.204e-06	0.693782	0.162	0.069	0.0217707
VE lymphatic	KIF5B	1.34349e-06	0.472376	0.187	0.084	0.024293
VE lymphatic	HNRNPUL2	1.3735e-06	0.748994	0.14	0.054	0.0248356
VE lymphatic	PLEKHJ1	1.56671e-06	0.293405	0.173	0.075	0.0283292
VE lymphatic	HP1BP3	1.57391e-06	0.614062	0.192	0.09	0.0284594
VE lymphatic	ZFYVE16	1.62428e-06	0.399895	0.151	0.06	0.0293702
VE lymphatic	BATF3	1.79879e-06	0.447466	0.131	0.048	0.0325257
VE lymphatic	SVIL	1.89736e-06	0.379852	0.203	0.098	0.0343081
VE lymphatic	DEPP1	1.95496e-06	1.23053	0.15	0.063	0.0353496
VE lymphatic	CNTNAP3B	2.10102e-06	-0.481274	0.051	0.131	0.0379907
VE lymphatic	MICALL2	2.1279e-06	0.807414	0.184	0.086	0.0384767
VE lymphatic	HOOK3	2.14933e-06	0.365771	0.209	0.104	0.0388641
VE lymphatic	PXDN	2.25653e-06	0.42167	0.276	0.155	0.0408026
VE lymphatic	NTN1	2.31432e-06	-0.810406	0.062	0.146	0.0418475
VE lymphatic	PDCD10	2.33316e-06	0.673472	0.183	0.084	0.0421882
VE lymphatic	AEN	2.50794e-06	0.930119	0.122	0.044	0.0453486
VE lymphatic	IGFBP5	2.72617e-06	1.39202	0.133	0.052	0.0492945
VE lymphatic	TBC1D2B	3.04057e-06	0.707355	0.259	0.15	0.0549797
VE lymphatic	SPECC1L	3.10774e-06	0.537706	0.268	0.155	0.0561941
VE lymphatic	ARL10	4.18538e-06	0.716174	0.14	0.058	0.07568
VE lymphatic	PARP14	4.3827e-06	0.431158	0.112	0.038	0.079248
VE lymphatic	KIFC3	4.60836e-06	0.735849	0.158	0.071	0.0833284
VE lymphatic	SRSF5	4.65782e-06	0.363492	0.509	0.351	0.0842227
VE lymphatic	FAR1	4.81411e-06	0.48221	0.129	0.05	0.0870487
VE lymphatic	SHC2	4.88103e-06	-0.541353	0.27	0.376	0.0882589
VE lymphatic	ZKSCAN1	4.90091e-06	0.411614	0.181	0.086	0.0886182
VE lymphatic	WWTR1	4.9285e-06	0.356687	0.318	0.19	0.0891172
VE lymphatic	TTLL5	5.13083e-06	0.440535	0.295	0.175	0.0927756
VE lymphatic	VAPB	5.55441e-06	0.603205	0.151	0.065	0.100435
VE lymphatic	ATP11B	5.67391e-06	0.474672	0.268	0.155	0.102596
VE lymphatic	COL6A1	5.76082e-06	-0.900259	0.106	0.198	0.104167
VE lymphatic	ZC3H8	5.76183e-06	0.442246	0.106	0.035	0.104185
VE lymphatic	TTC14	5.77831e-06	0.323172	0.264	0.146	0.104483
VE lymphatic	BDP1	5.79012e-06	0.495849	0.193	0.094	0.104697
VE lymphatic	HNRNPA2B1	5.81547e-06	0.480827	0.449	0.321	0.105155
VE lymphatic	SPSB1	5.95078e-06	0.679851	0.318	0.203	0.107602
VE lymphatic	PITPNB	7.2284e-06	0.428873	0.259	0.146	0.130704
VE lymphatic	TTC3	7.2285e-06	0.336175	0.114	0.04	0.130706
VE lymphatic	BTG2	7.44299e-06	-0.630389	0.17	0.273	0.134584
VE lymphatic	FAM50A	7.84339e-06	0.480312	0.32	0.202	0.141824
VE lymphatic	MED28	7.8447e-06	0.477824	0.179	0.086	0.141848
VE lymphatic	BCL2L1	8.22344e-06	-0.687237	0.296	0.399	0.148696
VE lymphatic	CRY1	8.49448e-06	0.489521	0.123	0.048	0.153597
VE lymphatic	RHOJ	9.07981e-06	0.509342	0.398	0.267	0.164181
VE lymphatic	SHFL	9.1239e-06	0.487727	0.418	0.29	0.164978
VE lymphatic	PFKP	9.3082e-06	0.683067	0.164	0.077	0.168311
VE lymphatic	RAI14	9.62238e-06	0.315649	0.148	0.063	0.173992
VE lymphatic	TSPAN15	9.72104e-06	0.30558	0.24	0.131	0.175776
VE lymphatic	CIITA	9.85825e-06	0.769623	0.119	0.046	0.178257
VE lymphatic	ZNF638	9.92175e-06	0.367721	0.178	0.086	0.179405
VE lymphatic	EXOC5	1.04218e-05	0.432478	0.136	0.056	0.188448
VE lymphatic	TM9SF2	1.04672e-05	0.473861	0.109	0.038	0.189268
VE lymphatic	CLIP1	1.08572e-05	0.521428	0.159	0.073	0.19632
VE lymphatic	LAMB1	1.12432e-05	0.607348	0.212	0.115	0.2033
VE lymphatic	AFAP1	1.12657e-05	0.7902	0.134	0.058	0.203706
VE lymphatic	ZFYVE28	1.13778e-05	0.985266	0.12	0.048	0.205734
VE lymphatic	ATG4B	1.27217e-05	0.648154	0.298	0.186	0.230034
VE lymphatic	CFAP54	1.43442e-05	0.505385	0.112	0.042	0.259373
VE lymphatic	TMOD3	1.47713e-05	0.521805	0.211	0.109	0.267094
VE lymphatic	TIMP1	1.48887e-05	1.18089	0.222	0.129	0.269218
VE lymphatic	NOP14	1.51307e-05	0.66077	0.164	0.079	0.273594
VE lymphatic	FCHO2	1.58655e-05	0.503377	0.175	0.086	0.28688
VE lymphatic	CSRNP1	1.64067e-05	-0.754017	0.115	0.202	0.296666
VE lymphatic	DIAPH1	1.64405e-05	0.567524	0.1	0.035	0.297278
VE lymphatic	GATAD2B	1.64842e-05	0.47095	0.186	0.094	0.298067
VE lymphatic	SNCG	1.73047e-05	-0.591981	0.144	0.24	0.312904
VE lymphatic	H3F3B	1.74662e-05	-0.616737	0.078	0.157	0.315823
VE lymphatic	IGFBP7	1.76486e-05	0.826028	0.368	0.273	0.319123
VE lymphatic	FXYD5	1.77797e-05	0.567623	0.246	0.146	0.321492
VE lymphatic	EIF4ENIF1	1.8548e-05	0.541923	0.168	0.083	0.335385
VE lymphatic	EFNA5	1.87863e-05	0.518048	0.339	0.217	0.339693
VE lymphatic	SH3GL1	1.88673e-05	0.754768	0.312	0.203	0.341159
VE lymphatic	ATP2A2	1.9446e-05	0.63655	0.142	0.063	0.351623
VE lymphatic	HHEX	1.98405e-05	-0.994319	0.087	0.163	0.358757
VE lymphatic	ABLIM2	2.04184e-05	0.698298	0.211	0.117	0.369206
VE lymphatic	WDR43	2.09543e-05	0.485289	0.197	0.104	0.378895
VE lymphatic	KBTBD11	2.13131e-05	0.578182	0.192	0.102	0.385384
VE lymphatic	PUS1	2.21342e-05	0.572514	0.101	0.036	0.40023
VE lymphatic	CBFB	2.23685e-05	0.400019	0.176	0.088	0.404468
VE lymphatic	STX2	2.26647e-05	0.332897	0.317	0.194	0.409823
VE lymphatic	FMNL3	2.3152e-05	0.44543	0.329	0.215	0.418635
VE lymphatic	KIAA0895L	2.39699e-05	0.540126	0.284	0.177	0.433424
VE lymphatic	GPAT4	2.52529e-05	0.298441	0.131	0.056	0.456623
VE lymphatic	HM13	2.55422e-05	0.524958	0.165	0.081	0.461854
VE lymphatic	COP1	2.60545e-05	0.293902	0.159	0.075	0.471117
VE lymphatic	NR1D1	2.62891e-05	0.478061	0.101	0.036	0.47536
VE lymphatic	AHSA1	2.72605e-05	0.535397	0.119	0.048	0.492925
VE lymphatic	ALS2CL	2.74641e-05	-0.84016	0.136	0.223	0.496606
VE lymphatic	DDX5	2.86367e-05	-0.421986	0.518	0.608	0.51781
VE lymphatic	PNPLA2	3.0309e-05	-0.733052	0.262	0.355	0.548047
VE lymphatic	USP3	3.07556e-05	0.30648	0.139	0.061	0.556124
VE lymphatic	CARD19	3.19824e-05	0.573243	0.134	0.06	0.578305
VE lymphatic	GATAD2A	3.26522e-05	0.527073	0.253	0.15	0.590418
VE lymphatic	TRMU	3.29986e-05	0.417103	0.126	0.054	0.596681
VE lymphatic	BRD7	3.47279e-05	0.280918	0.125	0.052	0.62795
VE lymphatic	PSMD13	3.52158e-05	0.625596	0.158	0.077	0.636772
VE lymphatic	REXO2	3.55569e-05	0.453315	0.282	0.175	0.64294
VE lymphatic	TBX1	3.55766e-05	0.30743	0.803	0.687	0.643297
VE lymphatic	FKBP11	3.65285e-05	0.533841	0.159	0.079	0.660508
VE lymphatic	HNRNPR	3.66827e-05	0.401774	0.176	0.088	0.663296
VE lymphatic	ARMH3	3.79752e-05	0.475583	0.193	0.106	0.686668
VE lymphatic	GNB4	3.84623e-05	0.595774	0.125	0.054	0.695476
VE lymphatic	SLC25A25	3.85748e-05	-0.607756	0.253	0.353	0.69751
VE lymphatic	MAPK12	3.95577e-05	0.75541	0.19	0.104	0.715282
VE lymphatic	C12orf57	3.99609e-05	-0.638023	0.051	0.115	0.722573
VE lymphatic	EFTUD2	4.02338e-05	0.496993	0.158	0.077	0.727507
VE lymphatic	MDM4	4.02377e-05	0.419037	0.339	0.226	0.727578
VE lymphatic	GIMAP4	4.04248e-05	0.634241	0.105	0.04	0.73096
VE lymphatic	C5orf24	4.13369e-05	0.341876	0.128	0.056	0.747454
VE lymphatic	NUDC	4.15537e-05	0.343364	0.349	0.226	0.751373
VE lymphatic	TNS3	4.17178e-05	0.282998	0.153	0.073	0.754341
VE lymphatic	LIF	4.1751e-05	-0.34702	0.153	0.25	0.754941
VE lymphatic	GSN	4.21143e-05	0.451165	0.307	0.202	0.761512
VE lymphatic	ETS1	4.26585e-05	0.316818	0.198	0.106	0.771351
VE lymphatic	DGKH	4.28759e-05	0.453004	0.139	0.063	0.775281
VE lymphatic	RFX3	4.52528e-05	0.525134	0.144	0.067	0.818261
VE lymphatic	PDK4	4.54349e-05	0.970422	0.117	0.05	0.821555
VE lymphatic	CEACAM19	4.58088e-05	0.46684	0.159	0.079	0.828315
VE lymphatic	EIF6	4.59437e-05	0.304543	0.108	0.042	0.830754
VE lymphatic	REP15	4.61975e-05	-0.652427	0.064	0.132	0.835344
VE lymphatic	ASCC3	4.66326e-05	0.398938	0.105	0.04	0.84321
VE lymphatic	PRKDC	4.70152e-05	0.375656	0.106	0.04	0.850129
VE lymphatic	KIFC2	4.72377e-05	0.364173	0.271	0.169	0.854152
VE lymphatic	CDK2AP1	4.73347e-05	0.554385	0.129	0.058	0.855907
VE lymphatic	BCAR1	4.74033e-05	-0.439535	0.477	0.557	0.857146
VE lymphatic	ITGA9	4.7681e-05	-0.601032	0.404	0.486	0.862168
VE lymphatic	FNDC3A	4.83686e-05	0.474467	0.14	0.065	0.8746
VE lymphatic	HNRNPC	5.02882e-05	0.306622	0.142	0.065	0.909311
VE lymphatic	NFIL3	5.04179e-05	-0.780449	0.073	0.146	0.911656
VE lymphatic	DEAF1	5.06765e-05	0.470241	0.115	0.048	0.916332
VE lymphatic	CELF1	5.11282e-05	0.433703	0.243	0.146	0.9245
VE lymphatic	ZNF496	5.18476e-05	0.400663	0.192	0.104	0.937508
VE lymphatic	ADAMTS1	5.24154e-05	-0.877918	0.08	0.154	0.947776
VE lymphatic	UPF1	5.31666e-05	0.522065	0.164	0.084	0.961358
VE lymphatic	RALGAPB	5.73746e-05	0.294619	0.119	0.05	1
VE lymphatic	ATAD3B	5.76517e-05	0.458631	0.161	0.081	1
VE lymphatic	SERPINE1	5.93473e-05	1.26659	0.14	0.067	1
VE lymphatic	VHL	6.00659e-05	0.328235	0.225	0.127	1
VE lymphatic	GPX3	6.12471e-05	-0.613112	0.044	0.104	1
VE lymphatic	PARP9	6.20904e-05	0.631302	0.125	0.056	1
VE lymphatic	CTBP2	6.36173e-05	0.40723	0.126	0.056	1
VE lymphatic	MPHOSPH8	6.37608e-05	0.395788	0.153	0.075	1
VE lymphatic	ATF3	6.4939e-05	-0.696456	0.089	0.165	1
VE lymphatic	TGOLN2	6.53425e-05	0.604232	0.268	0.171	1
VE lymphatic	RANGAP1	7.15446e-05	0.507553	0.136	0.063	1
VE lymphatic	CCN1	7.20644e-05	0.364212	0.229	0.353	1
VE lymphatic	SLC2A3	7.5825e-05	-0.512483	0.062	0.131	1
VE lymphatic	DIDO1	8.08339e-05	0.342027	0.239	0.142	1
VE lymphatic	LPP	8.09308e-05	0.382786	0.115	0.05	1
VE lymphatic	FNIP1	8.20131e-05	0.462013	0.144	0.069	1
VE lymphatic	PMP22	8.22402e-05	0.27864	0.246	0.15	1
VE lymphatic	CCNL1	8.63602e-05	-0.77488	0.345	0.409	1
VE lymphatic	UBE2G2	8.74889e-05	0.514326	0.267	0.163	1
VE lymphatic	PHF10	8.92836e-05	0.523133	0.186	0.102	1
VE lymphatic	FTL	9.09636e-05	-0.683259	0.073	0.14	1
VE lymphatic	ZNF862	9.18951e-05	0.357048	0.101	0.04	1
VE lymphatic	C11orf96	9.25171e-05	-0.885572	0.067	0.134	1
VE lymphatic	HTRA1	9.60934e-05	0.304265	0.115	0.05	1
VE lymphatic	CAST	9.64063e-05	0.422318	0.312	0.207	1
VE lymphatic	MARC2	9.67409e-05	0.434971	0.115	0.05	1
VE lymphatic	ARFRP1	9.75983e-05	0.428343	0.275	0.173	1
VE lymphatic	ZNF514	9.78812e-05	0.328013	0.105	0.042	1
VE lymphatic	BCL3	0.000100417	-0.724382	0.128	0.209	1
VE lymphatic	OXSR1	0.000101345	0.316509	0.145	0.069	1
VE lymphatic	KLF10	0.000101494	-0.6573	0.114	0.19	1
VE lymphatic	AAGAB	0.000103582	0.41079	0.126	0.058	1
VE lymphatic	LIMS2	0.000104836	-0.345837	0.261	0.369	1
VE lymphatic	NINL	0.000105228	0.547254	0.203	0.119	1
VE lymphatic	SPATS2	0.000109075	0.283848	0.123	0.056	1
VE lymphatic	PLEKHG2	0.000109441	0.667326	0.139	0.069	1
VE lymphatic	LMCD1	0.000110469	0.810949	0.309	0.209	1
VE lymphatic	CTDSPL	0.00011306	0.311738	0.101	0.04	1
VE lymphatic	CDK6	0.000114131	0.306257	0.106	0.044	1
VE lymphatic	PHF14	0.000119086	0.421795	0.209	0.121	1
VE lymphatic	CCDC50	0.000119431	0.324297	0.379	0.261	1
VE lymphatic	RER1	0.000119583	0.36296	0.117	0.052	1
VE lymphatic	NFATC1	0.000120031	0.5598	0.406	0.294	1
VE lymphatic	DUSP5	0.000124169	-0.544639	0.086	0.157	1
VE lymphatic	TLK1	0.000125258	0.505538	0.137	0.067	1
VE lymphatic	KIF26A	0.000127076	-0.484525	0.048	0.107	1
VE lymphatic	SLC25A28	0.000132142	0.509874	0.137	0.067	1
VE lymphatic	FAAP100	0.000132825	0.536761	0.136	0.067	1
VE lymphatic	CNOT9	0.000133594	0.291032	0.153	0.077	1
VE lymphatic	VPS8	0.000135401	0.256609	0.128	0.06	1
VE lymphatic	PLOD3	0.000136407	0.381367	0.133	0.063	1
VE lymphatic	GYPC	0.000143622	-0.52461	0.069	0.134	1
VE lymphatic	EIF5B	0.000146681	0.360346	0.144	0.071	1
VE lymphatic	SPRY1	0.000146959	0.516231	0.268	0.175	1
VE lymphatic	RNF149	0.000152876	0.387531	0.321	0.217	1
VE lymphatic	PEAK1	0.000153067	0.411588	0.134	0.065	1
VE lymphatic	PTPN12	0.000153408	0.345197	0.164	0.086	1
VE lymphatic	LAMA4	0.000156614	0.394804	0.535	0.432	1
VE lymphatic	PLEKHM2	0.000157368	0.413257	0.237	0.146	1
VE lymphatic	RIMKLB	0.000159432	0.397344	0.228	0.14	1
VE lymphatic	EHD4	0.00016382	0.305638	0.234	0.142	1
VE lymphatic	APOLD1	0.00016555	-0.753718	0.115	0.19	1
VE lymphatic	RBMS1	0.000169572	0.56688	0.105	0.044	1
VE lymphatic	DNMT1	0.000171826	0.445392	0.158	0.083	1
VE lymphatic	SFI1	0.000172747	0.32206	0.206	0.119	1
VE lymphatic	ANKRD17	0.000174957	0.27599	0.176	0.096	1
VE lymphatic	KIAA1522	0.000182345	0.463932	0.393	0.28	1
VE lymphatic	CIRBP	0.000186725	-0.423809	0.549	0.601	1
VE lymphatic	S100A13	0.000187189	0.615136	0.137	0.069	1
VE lymphatic	TUBGCP5	0.00018768	0.569414	0.126	0.061	1
VE lymphatic	WWC2	0.000193574	0.372581	0.129	0.061	1
VE lymphatic	HES1	0.000194639	-0.906123	0.094	0.161	1
VE lymphatic	DEPTOR	0.000200232	0.453171	0.156	0.083	1
VE lymphatic	ZSWIM6	0.00020612	0.375269	0.109	0.048	1
VE lymphatic	XPO5	0.000210225	0.322217	0.109	0.048	1
VE lymphatic	FARP1	0.000210703	0.401811	0.168	0.09	1
VE lymphatic	TCF12	0.000210718	0.35987	0.128	0.061	1
VE lymphatic	FIS1	0.000219989	0.545949	0.198	0.117	1
VE lymphatic	PELO	0.000223621	0.57623	0.117	0.056	1
VE lymphatic	SYNGAP1	0.000224958	0.454998	0.275	0.179	1
VE lymphatic	TSN	0.000231359	0.284302	0.123	0.058	1
VE lymphatic	TNFRSF10B	0.000236952	0.34427	0.229	0.142	1
VE lymphatic	RAB13	0.000237456	0.515726	0.109	0.05	1
VE lymphatic	ZNF704	0.000238313	0.360494	0.103	0.044	1
VE lymphatic	AP2M1	0.000238565	0.370223	0.108	0.048	1
VE lymphatic	UBE2O	0.000239312	0.268156	0.111	0.05	1
VE lymphatic	CLU	0.000242709	0.80199	0.162	0.092	1
VE lymphatic	IER5	0.000242921	-0.754939	0.106	0.177	1
VE lymphatic	TRABD	0.000244224	0.628881	0.215	0.132	1
VE lymphatic	ROBO4	0.000244964	-0.737871	0.314	0.386	1
VE lymphatic	PLEKHO1	0.000247115	0.534089	0.115	0.054	1
VE lymphatic	ERICH1	0.000251095	0.334353	0.52	0.403	1
VE lymphatic	HOXB4	0.000251309	0.32587	0.137	0.069	1
VE lymphatic	TRMT13	0.000252278	0.507345	0.105	0.046	1
VE lymphatic	DMWD	0.0002525	0.257683	0.324	0.215	1
VE lymphatic	EFEMP1	0.000255743	0.669278	0.234	0.15	1
VE lymphatic	SOS1	0.000257331	0.293576	0.122	0.058	1
VE lymphatic	SRPK1	0.000257783	0.437225	0.133	0.065	1
VE lymphatic	SCAF11	0.000261917	0.302564	0.159	0.084	1
VE lymphatic	MAPKAPK2	0.000263312	-0.577459	0.284	0.365	1
VE lymphatic	ACTG1	0.000264391	-0.651024	0.051	0.106	1
VE lymphatic	ZNF644	0.000264684	0.423297	0.158	0.084	1
VE lymphatic	ARFGAP3	0.000264995	0.502324	0.234	0.148	1
VE lymphatic	SNCA	0.000268637	0.683101	0.201	0.121	1
VE lymphatic	TNIK	0.000269683	0.337083	0.106	0.048	1
VE lymphatic	TEAD4	0.000280605	0.368321	0.147	0.075	1
VE lymphatic	ISG20	0.000290244	0.531617	0.175	0.1	1
VE lymphatic	PCID2	0.00029293	0.555149	0.179	0.104	1
VE lymphatic	ICAM1	0.0002964	-0.685708	0.086	0.154	1
VE lymphatic	ECPAS	0.000302476	0.412625	0.262	0.169	1
VE lymphatic	STXBP5	0.000302638	0.258369	0.101	0.044	1
VE lymphatic	CD34	0.000305267	0.459367	0.147	0.077	1
VE lymphatic	TIMM13	0.000314518	0.545322	0.117	0.056	1
VE lymphatic	KHDRBS1	0.00032114	0.350907	0.103	0.046	1
VE lymphatic	MAP4K4	0.000321245	0.430304	0.117	0.056	1
VE lymphatic	CDC42SE1	0.000323721	0.327878	0.36	0.263	1
VE lymphatic	STRADA	0.000328109	0.418326	0.109	0.05	1
VE lymphatic	USP35	0.000331113	0.334233	0.101	0.044	1
VE lymphatic	GNAI3	0.000336286	-0.680908	0.08	0.142	1
VE lymphatic	RASA3	0.00033775	0.275327	0.212	0.127	1
VE lymphatic	FBLIM1	0.000343954	0.560496	0.129	0.065	1
VE lymphatic	ATP11C	0.000345707	0.615683	0.1	0.044	1
VE lymphatic	MFAP2	0.000346178	0.393507	0.109	0.05	1
VE lymphatic	GBF1	0.000347646	0.442478	0.122	0.06	1
VE lymphatic	NOCT	0.000356331	-0.51521	0.047	0.1	1
VE lymphatic	MRI1	0.000361493	0.400175	0.12	0.058	1
VE lymphatic	ATRX	0.000366011	0.398611	0.282	0.186	1
VE lymphatic	CBLB	0.000368076	0.963242	0.183	0.109	1
VE lymphatic	TRIM44	0.000370748	0.34507	0.231	0.142	1
VE lymphatic	TP53I11	0.000372602	0.256853	0.198	0.117	1
VE lymphatic	EGFL8	0.000373723	0.490839	0.259	0.165	1
VE lymphatic	EPB41L2	0.000375479	-0.630583	0.296	0.37	1
VE lymphatic	NAP1L4	0.000379285	0.481953	0.231	0.144	1
VE lymphatic	SYNRG	0.000379913	0.261624	0.136	0.069	1
VE lymphatic	DPYD	0.000382218	0.380388	0.134	0.069	1
VE lymphatic	SERF2	0.000385158	0.353999	0.15	0.081	1
VE lymphatic	GTPBP4	0.000394297	0.318513	0.126	0.063	1
VE lymphatic	DHPS	0.000399632	0.277493	0.14	0.073	1
VE lymphatic	KLC1	0.000403765	0.362363	0.524	0.409	1
VE lymphatic	GATD1	0.00040396	0.414963	0.243	0.154	1
VE lymphatic	MT2A	0.000407713	-0.672112	0.192	0.269	1
VE lymphatic	RALGDS	0.000412741	0.25887	0.585	0.489	1
VE lymphatic	TMED4	0.000413848	0.262358	0.248	0.157	1
VE lymphatic	VPS13C	0.000419449	0.331931	0.187	0.111	1
VE lymphatic	MARCH3	0.000421597	0.523211	0.168	0.098	1
VE lymphatic	SPARC	0.000429815	0.742025	0.183	0.113	1
VE lymphatic	DGKZ	0.000430107	0.3996	0.17	0.096	1
VE lymphatic	GTF2H4	0.000431639	0.352302	0.115	0.056	1
VE lymphatic	EFHD2	0.000445187	0.351846	0.331	0.234	1
VE lymphatic	MAX	0.000446507	0.288195	0.237	0.15	1
VE lymphatic	PTAR1	0.000449327	0.398171	0.161	0.09	1
VE lymphatic	CCNL2	0.000457647	0.366288	0.661	0.595	1
VE lymphatic	KANK2	0.000466399	0.309058	0.282	0.188	1
VE lymphatic	CRBN	0.000467565	0.431647	0.108	0.05	1
VE lymphatic	AUP1	0.000477113	0.471405	0.262	0.175	1
VE lymphatic	CERT1	0.000489234	0.299206	0.245	0.157	1
VE lymphatic	MLLT1	0.000489687	0.502033	0.3	0.205	1
VE lymphatic	IREB2	0.000496209	0.338363	0.105	0.048	1
VE lymphatic	OSTF1	0.000500967	0.373657	0.133	0.069	1
VE lymphatic	RARA	0.000509936	0.400402	0.29	0.2	1
VE lymphatic	TAP2	0.000513681	0.526296	0.147	0.081	1
VE lymphatic	RAB27A	0.000521803	0.442916	0.151	0.083	1
VE lymphatic	HNRNPD	0.000529564	0.300086	0.206	0.125	1
VE lymphatic	CHPF2	0.000533738	0.432855	0.125	0.063	1
VE lymphatic	MLLT10	0.000535556	0.278499	0.151	0.083	1
VE lymphatic	PDXK	0.000537817	0.390449	0.295	0.205	1
VE lymphatic	SOCS2	0.000540179	0.605125	0.12	0.061	1
VE lymphatic	NAGK	0.000541173	0.298803	0.14	0.075	1
VE lymphatic	ANKRD13D	0.000545403	0.523232	0.204	0.127	1
VE lymphatic	CHMP1B	0.000552787	-0.695312	0.101	0.165	1
VE lymphatic	ELK3	0.000554678	0.355471	0.284	0.194	1
VE lymphatic	OBSCN	0.000566312	-0.763358	0.326	0.386	1
VE lymphatic	PTK2	0.000570282	0.312481	0.178	0.104	1
VE lymphatic	RPAIN	0.000578701	0.477824	0.24	0.154	1
VE lymphatic	GGT5	0.000579697	-0.530794	0.193	0.276	1
VE lymphatic	NUCKS1	0.000581657	0.565749	0.159	0.09	1
VE lymphatic	SMURF2	0.000596112	0.291929	0.2	0.121	1
VE lymphatic	KCTD15	0.000599896	0.578195	0.103	0.048	1
VE lymphatic	RBFA	0.000602858	0.407562	0.117	0.058	1
VE lymphatic	TMX2	0.00060497	0.52585	0.184	0.109	1
VE lymphatic	TAL1	0.000611371	0.494252	0.248	0.163	1
VE lymphatic	MOK	0.000615735	0.477855	0.123	0.063	1
VE lymphatic	COL6A2	0.000619806	-0.615882	0.318	0.397	1
VE lymphatic	ZEB1	0.00062934	0.36614	0.12	0.061	1
VE lymphatic	BTBD7	0.000631352	0.408936	0.12	0.061	1
VE lymphatic	COPS2	0.000648811	0.398162	0.103	0.048	1
VE lymphatic	ANO8	0.000690137	0.358186	0.1	0.046	1
VE lymphatic	ELL2	0.000700572	0.443077	0.133	0.071	1
VE lymphatic	TAF4	0.000711136	0.588613	0.101	0.048	1
VE lymphatic	ZNF544	0.000711271	0.335801	0.156	0.088	1
VE lymphatic	ZNF621	0.000729339	0.418549	0.122	0.063	1
VE lymphatic	CRAMP1	0.000739534	0.277208	0.29	0.198	1
VE lymphatic	MAP4	0.000742936	0.252068	0.354	0.257	1
VE lymphatic	GGNBP2	0.00076003	-0.464612	0.273	0.347	1
VE lymphatic	TRIM24	0.000762252	0.291207	0.136	0.073	1
VE lymphatic	TM6SF1	0.00078074	0.253352	0.108	0.052	1
VE lymphatic	SLC43A3	0.000784014	0.316999	0.223	0.142	1
VE lymphatic	RNF111	0.00080187	0.295378	0.122	0.061	1
VE lymphatic	CLDN15	0.000813832	0.340097	0.112	0.056	1
VE lymphatic	PSME1	0.000819235	0.445592	0.131	0.069	1
VE lymphatic	SPEN	0.000828447	0.481898	0.125	0.065	1
VE lymphatic	TBC1D16	0.000836378	0.593301	0.153	0.088	1
VE lymphatic	CTIF	0.000844344	0.320917	0.264	0.175	1
VE lymphatic	C11orf91	0.000860846	-0.416074	0.094	0.159	1
VE lymphatic	AVL9	0.000866941	0.471404	0.145	0.081	1
VE lymphatic	MARCH7	0.000875305	0.271169	0.307	0.213	1
VE lymphatic	ADAM17	0.000875725	0.44103	0.129	0.069	1
VE lymphatic	GPS2	0.000877215	0.388572	0.167	0.096	1
VE lymphatic	LARP4	0.000895586	0.58127	0.153	0.088	1
VE lymphatic	EFHC1	0.000907719	0.316898	0.142	0.079	1
VE lymphatic	CCN2	0.000917148	-0.600024	0.106	0.171	1
VE lymphatic	WASHC4	0.00091994	0.291315	0.14	0.077	1
VE lymphatic	EIF3G	0.000921653	0.39429	0.134	0.073	1
VE lymphatic	SH3BP5L	0.000924142	0.586512	0.112	0.058	1
VE lymphatic	SRPK2	0.000935587	0.270049	0.101	0.048	1
VE lymphatic	OTUD6B	0.000941654	0.260271	0.117	0.06	1
VE lymphatic	FBXL17	0.000941944	0.351767	0.101	0.048	1
VE lymphatic	MARK3	0.000946755	0.341803	0.268	0.184	1
VE lymphatic	PRPSAP1	0.000953214	0.505368	0.168	0.1	1
VE lymphatic	MCMBP	0.000958123	0.255791	0.147	0.081	1
VE lymphatic	FAM102A	0.000960816	0.295499	0.443	0.338	1
VE lymphatic	AVEN	0.000988906	0.312331	0.101	0.048	1
VE lymphatic	POLR1A	0.000991853	0.444874	0.114	0.058	1
VE lymphatic	STK25	0.000999399	0.264521	0.331	0.232	1
VE lymphatic	ZCCHC7	0.00100897	0.36311	0.114	0.058	1
VE lymphatic	TAOK1	0.00101059	0.400613	0.201	0.125	1
VE lymphatic	ZNF706	0.00101308	0.389421	0.126	0.067	1
VE lymphatic	SCRN1	0.00101433	0.410993	0.119	0.061	1
VE lymphatic	DDX42	0.0010168	0.36558	0.148	0.083	1
VE lymphatic	NOP56	0.00101761	0.48049	0.186	0.115	1
VE lymphatic	GTPBP6	0.00102613	0.263376	0.317	0.221	1
VE lymphatic	WDR26	0.00103877	0.30959	0.346	0.251	1
VE lymphatic	AGO2	0.00103891	0.326821	0.265	0.18	1
VE lymphatic	COLGALT1	0.00104692	0.318699	0.195	0.119	1
VE lymphatic	NCLN	0.00107621	0.474304	0.126	0.067	1
VE lymphatic	PCNT	0.00108314	0.416	0.153	0.088	1
VE lymphatic	GABRE	0.00109532	0.419456	0.39	0.299	1
VE lymphatic	SMARCA4	0.00110761	0.528818	0.179	0.111	1
VE lymphatic	ARIH1	0.0011106	-0.53922	0.234	0.305	1
VE lymphatic	GDPD3	0.00111129	0.29339	0.142	0.079	1
VE lymphatic	YAP1	0.00111824	0.287099	0.189	0.117	1
VE lymphatic	EDEM1	0.00116164	0.335058	0.119	0.061	1
VE lymphatic	SELENOH	0.00116617	0.402084	0.133	0.073	1
VE lymphatic	MLX	0.00116712	0.363726	0.123	0.065	1
VE lymphatic	PODXL	0.00116739	0.577031	0.388	0.299	1
VE lymphatic	TRIM47	0.0011711	0.50852	0.144	0.083	1
VE lymphatic	MROH1	0.00117659	0.401915	0.25	0.167	1
VE lymphatic	GRASP	0.0011856	-0.514848	0.31	0.374	1
VE lymphatic	ATP5ME	0.00119623	0.534745	0.112	0.058	1
VE lymphatic	AKAP13	0.00120363	0.430436	0.236	0.159	1
VE lymphatic	USP34	0.00122243	0.315519	0.287	0.2	1
VE lymphatic	MED15	0.00122777	0.42867	0.287	0.205	1
VE lymphatic	TIAL1	0.00126685	0.366531	0.189	0.117	1
VE lymphatic	UBTD1	0.00127497	0.317602	0.128	0.069	1
VE lymphatic	JAK1	0.00127812	0.314159	0.162	0.096	1
VE lymphatic	CLUH	0.00130137	0.25875	0.151	0.086	1
VE lymphatic	PRPF40A	0.00132051	0.408992	0.153	0.088	1
VE lymphatic	VPS54	0.00132052	0.310127	0.111	0.056	1
VE lymphatic	HSP90AA1	0.00133862	-0.355701	0.073	0.129	1
VE lymphatic	MACF1	0.00139032	0.343969	0.251	0.171	1
VE lymphatic	INO80D	0.00140539	0.280537	0.136	0.075	1
VE lymphatic	HNRNPA3	0.00140743	0.260237	0.12	0.063	1
VE lymphatic	PLAUR	0.00144876	0.429136	0.115	0.061	1
VE lymphatic	RASIP1	0.00145337	-0.393566	0.197	0.267	1
VE lymphatic	STAB1	0.00146123	0.327336	0.473	0.39	1
VE lymphatic	ZNF189	0.00147436	0.397536	0.106	0.054	1
VE lymphatic	SPAG9	0.00151203	0.315804	0.273	0.188	1
VE lymphatic	PAPOLA	0.00152284	0.314168	0.106	0.054	1
VE lymphatic	STT3A	0.00154331	0.489603	0.114	0.06	1
VE lymphatic	ADRB2	0.00154771	-0.4592	0.051	0.1	1
VE lymphatic	PDE4D	0.0015614	0.328688	0.179	0.111	1
VE lymphatic	FBN1	0.00156488	0.281481	0.354	0.263	1
VE lymphatic	XPNPEP1	0.00158523	0.344787	0.186	0.117	1
VE lymphatic	EIF5	0.00158614	-0.515381	0.176	0.242	1
VE lymphatic	RHBDF2	0.00162464	0.273067	0.117	0.061	1
VE lymphatic	SPATA33	0.00162527	0.313646	0.122	0.065	1
VE lymphatic	TAPBP	0.00164523	0.344372	0.29	0.211	1
VE lymphatic	ZNF609	0.00168058	0.30846	0.226	0.15	1
VE lymphatic	WDR33	0.00168929	0.29355	0.218	0.144	1
VE lymphatic	SMTN	0.00170245	-0.369816	0.521	0.583	1
VE lymphatic	UBE3A	0.0017136	0.251886	0.156	0.092	1
VE lymphatic	ENG	0.00172887	0.40621	0.168	0.104	1
VE lymphatic	NABP1	0.00176577	0.412005	0.125	0.069	1
VE lymphatic	AK1	0.00177992	0.336005	0.108	0.056	1
VE lymphatic	CAV2	0.00178279	0.439485	0.253	0.173	1
VE lymphatic	LTBP3	0.00179372	-0.589979	0.239	0.299	1
VE lymphatic	VPS28	0.00180726	0.287345	0.267	0.184	1
VE lymphatic	YKT6	0.00183614	0.442394	0.117	0.063	1
VE lymphatic	RBM33	0.00184572	0.371998	0.367	0.276	1
VE lymphatic	HIPK1	0.00185387	0.2711	0.134	0.075	1
VE lymphatic	BTBD3	0.00186437	0.349024	0.115	0.061	1
VE lymphatic	FAM219A	0.00189173	0.547757	0.145	0.086	1
VE lymphatic	STK24	0.00189227	0.457314	0.179	0.113	1
VE lymphatic	VEZT	0.00189696	0.279926	0.108	0.056	1
VE lymphatic	PLXNB1	0.00197867	0.366433	0.105	0.054	1
VE lymphatic	PDCD6IP	0.0019824	0.334962	0.215	0.144	1
VE lymphatic	PNISR	0.00201985	0.381481	0.34	0.257	1
VE lymphatic	PIM3	0.00205945	-0.395983	0.281	0.345	1
VE lymphatic	CD99	0.00206588	0.311464	0.387	0.296	1
VE lymphatic	ARHGAP26	0.00208051	0.328708	0.365	0.274	1
VE lymphatic	NUDT16	0.00211583	0.543472	0.144	0.084	1
VE lymphatic	ATF7	0.00216086	0.28196	0.206	0.134	1
VE lymphatic	FBXW7	0.00219666	0.335239	0.27	0.188	1
VE lymphatic	ENOSF1	0.00221677	-0.529206	0.203	0.271	1
VE lymphatic	BTN3A1	0.00224171	0.374616	0.106	0.056	1
VE lymphatic	EIF2S1	0.00225407	0.34594	0.106	0.056	1
VE lymphatic	MAP1B	0.00225544	0.477577	0.12	0.067	1
VE lymphatic	EFCC1	0.00228824	-0.366888	0.275	0.344	1
VE lymphatic	NLK	0.00231244	0.518622	0.14	0.083	1
VE lymphatic	STAB2	0.00231287	-0.8115	0.136	0.192	1
VE lymphatic	SEPTIN11	0.00234067	0.360729	0.103	0.054	1
VE lymphatic	PHACTR4	0.00234671	0.393586	0.156	0.094	1
VE lymphatic	METTL3	0.00237392	0.291115	0.126	0.071	1
VE lymphatic	PRPF31	0.00240758	0.367835	0.156	0.094	1
VE lymphatic	CD276	0.00243379	0.261887	0.106	0.056	1
VE lymphatic	SIRPA	0.00252294	0.434714	0.108	0.058	1
VE lymphatic	MAPK3	0.0025495	0.515002	0.178	0.113	1
VE lymphatic	CSTF3	0.00255275	0.357227	0.172	0.106	1
VE lymphatic	AKAP9	0.00255907	0.251275	0.231	0.155	1
VE lymphatic	SUN1	0.00259274	0.294222	0.345	0.257	1
VE lymphatic	SFTPC	0.00260318	-1.02675	0.172	0.23	1
VE lymphatic	STAT2	0.00262973	0.33703	0.136	0.079	1
VE lymphatic	ADAM15	0.00268091	0.485457	0.2	0.132	1
VE lymphatic	TUFM	0.00268207	0.387099	0.12	0.067	1
VE lymphatic	GOLIM4	0.00269487	0.285309	0.161	0.098	1
VE lymphatic	CSNK1E	0.00269746	0.294263	0.32	0.236	1
VE lymphatic	EFNB2	0.00269919	-0.633958	0.089	0.142	1
VE lymphatic	VIP	0.0027308	0.545961	0.105	0.056	1
VE lymphatic	R3HDM4	0.0027329	0.255829	0.214	0.144	1
VE lymphatic	TNKS	0.00273458	0.327838	0.154	0.094	1
VE lymphatic	C1R	0.00281451	0.519855	0.15	0.092	1
VE lymphatic	TMEM248	0.00283269	0.57061	0.101	0.054	1
VE lymphatic	CXCL2	0.00283793	-0.716885	0.108	0.165	1
VE lymphatic	AHNAK	0.00288706	-0.42961	0.401	0.457	1
VE lymphatic	TK2	0.00289807	-0.676512	0.072	0.121	1
VE lymphatic	STON2	0.00289831	0.376443	0.248	0.173	1
VE lymphatic	BUD23	0.00290378	0.378801	0.134	0.079	1
VE lymphatic	GALNS	0.00296222	0.32624	0.187	0.121	1
VE lymphatic	MAST4	0.00296515	0.510609	0.106	0.058	1
VE lymphatic	FAM43A	0.00300925	-0.546924	0.144	0.203	1
VE lymphatic	ARHGDIA	0.00300936	-0.692934	0.212	0.276	1
VE lymphatic	PRPF39	0.00301783	0.325541	0.206	0.136	1
VE lymphatic	MEGF6	0.00303801	-0.424604	0.471	0.534	1
VE lymphatic	NUTF2	0.00304245	0.403585	0.1	0.052	1
VE lymphatic	EPB41L4A	0.00305007	0.315428	0.27	0.194	1
VE lymphatic	PLIN5	0.00305787	-0.53317	0.212	0.276	1
VE lymphatic	NEK6	0.00307979	0.331088	0.217	0.146	1
VE lymphatic	AMOTL2	0.00309284	-0.67486	0.07	0.119	1
VE lymphatic	ELOVL5	0.00310053	0.271935	0.108	0.058	1
VE lymphatic	BCAP29	0.00318522	0.25129	0.158	0.096	1
VE lymphatic	GTF3C1	0.00320464	0.275545	0.151	0.092	1
VE lymphatic	NAPG	0.00322128	0.290217	0.108	0.058	1
VE lymphatic	ARMC6	0.0032383	0.332645	0.12	0.067	1
VE lymphatic	PLXNB2	0.00325813	0.311643	0.44	0.347	1
VE lymphatic	KRIT1	0.00327049	0.251719	0.123	0.069	1
VE lymphatic	CLPTM1	0.00329189	0.43289	0.129	0.077	1
VE lymphatic	NSMF	0.00331175	0.30792	0.178	0.113	1
VE lymphatic	ADAM33	0.00333729	-0.410815	0.103	0.161	1
VE lymphatic	SULT1C4	0.00339772	0.437558	0.133	0.079	1
VE lymphatic	CRELD1	0.00339796	0.445503	0.117	0.067	1
VE lymphatic	EMP1	0.00341336	0.455833	0.551	0.478	1
VE lymphatic	TMEM43	0.00344561	0.370213	0.156	0.098	1
VE lymphatic	STK32B	0.00347126	0.274351	0.248	0.171	1
VE lymphatic	NARF	0.00347775	0.322094	0.402	0.315	1
VE lymphatic	DOCK5	0.00355209	-0.274606	0.733	0.762	1
VE lymphatic	TXNIP	0.00357248	0.697545	0.246	0.182	1
VE lymphatic	MYO15B	0.00362975	-0.445794	0.42	0.466	1
VE lymphatic	TCIRG1	0.00371291	0.376506	0.337	0.253	1
VE lymphatic	TNK2	0.00374673	0.31706	0.218	0.15	1
VE lymphatic	ADAR	0.00375171	0.280854	0.242	0.167	1
VE lymphatic	PPP6R2	0.00376706	0.274945	0.265	0.19	1
VE lymphatic	GOLGA3	0.00377734	0.278662	0.162	0.102	1
VE lymphatic	DHRS12	0.0037791	-0.567323	0.058	0.102	1
VE lymphatic	FYN	0.00379421	0.433172	0.142	0.086	1
VE lymphatic	BLZF1	0.00380824	0.362685	0.101	0.054	1
VE lymphatic	SRF	0.00406423	-0.718603	0.092	0.144	1
VE lymphatic	CALCRL	0.00406623	0.260483	0.367	0.282	1
VE lymphatic	COPS7B	0.00408395	0.351099	0.192	0.125	1
VE lymphatic	SP100	0.00408512	0.32611	0.287	0.213	1
VE lymphatic	ATF2	0.00413207	0.447754	0.167	0.109	1
VE lymphatic	RNF165	0.00416506	-0.439558	0.064	0.111	1
VE lymphatic	BRWD1	0.00427828	0.307717	0.125	0.073	1
VE lymphatic	DCAF7	0.00429479	0.281368	0.133	0.079	1
VE lymphatic	NDST1	0.00430676	0.46848	0.197	0.136	1
VE lymphatic	POLR2A	0.00437571	-0.567832	0.2	0.257	1
VE lymphatic	NUMB	0.00438324	0.458679	0.165	0.106	1
VE lymphatic	TRIP4	0.00439889	0.305608	0.111	0.061	1
VE lymphatic	CAVIN1	0.00441595	-0.449912	0.184	0.248	1
VE lymphatic	CRACR2B	0.00451824	-0.56413	0.179	0.238	1
VE lymphatic	AKAP1	0.00456053	0.292912	0.129	0.077	1
VE lymphatic	TRIM56	0.00457311	0.266537	0.112	0.063	1
VE lymphatic	CLIP2	0.00461042	0.315989	0.159	0.1	1
VE lymphatic	STK11	0.00461585	0.430676	0.162	0.104	1
VE lymphatic	SENP5	0.00465134	0.251354	0.108	0.06	1
VE lymphatic	NAA80	0.00467465	-0.624437	0.076	0.123	1
VE lymphatic	ATXN2L	0.00475945	0.281311	0.129	0.077	1
VE lymphatic	TMEM173	0.00481449	-0.594569	0.203	0.263	1
VE lymphatic	NFKB2	0.00499296	-0.586255	0.284	0.347	1
VE lymphatic	TRNT1	0.00504173	0.353103	0.136	0.083	1
VE lymphatic	ZYX	0.00506256	-0.510293	0.173	0.23	1
VE lymphatic	NUP42	0.00507656	0.62995	0.122	0.073	1
VE lymphatic	TNFRSF11A	0.00509689	-0.467131	0.126	0.18	1
VE lymphatic	MT-ND4L	0.00517467	-0.55356	0.097	0.148	1
VE lymphatic	SLC27A3	0.00519096	-0.509546	0.229	0.29	1
VE lymphatic	STRN4	0.00519648	0.259123	0.292	0.213	1
VE lymphatic	HDGF	0.0052737	0.392027	0.115	0.067	1
VE lymphatic	ITCH	0.00535189	0.310073	0.151	0.094	1
VE lymphatic	DLC1	0.00540072	-0.458077	0.195	0.257	1
VE lymphatic	TBC1D22A	0.00542122	0.318058	0.144	0.088	1
VE lymphatic	SLC9A3R2	0.00556077	-0.39817	0.315	0.388	1
VE lymphatic	PPHLN1	0.00558358	0.321698	0.168	0.109	1
VE lymphatic	IL18BP	0.00561736	0.39323	0.115	0.067	1
VE lymphatic	PGP	0.00561736	0.427338	0.115	0.067	1
VE lymphatic	ZNF276	0.00567982	0.261239	0.24	0.171	1
VE lymphatic	TGM2	0.00569538	0.264428	0.197	0.136	1
VE lymphatic	VPS13B	0.00573305	0.258236	0.189	0.125	1
VE lymphatic	ERBIN	0.00573838	0.288647	0.158	0.102	1
VE lymphatic	RASAL2	0.00582618	0.342799	0.153	0.098	1
VE lymphatic	RAB35	0.00588625	0.521615	0.234	0.169	1
VE lymphatic	HCLS1	0.00591032	0.38144	0.128	0.077	1
VE lymphatic	LONRF3	0.00591872	0.252727	0.144	0.088	1
VE lymphatic	IL15RA	0.0059363	0.499369	0.122	0.073	1
VE lymphatic	PDGFB	0.00603619	0.412079	0.178	0.119	1
VE lymphatic	VPS45	0.00604264	0.332236	0.176	0.117	1
VE lymphatic	MKLN1	0.00612405	0.253349	0.144	0.09	1
VE lymphatic	STUB1	0.00616615	0.284043	0.183	0.123	1
VE lymphatic	QKI	0.00618179	-0.450746	0.367	0.411	1
VE lymphatic	FRYL	0.00618635	0.317187	0.168	0.111	1
VE lymphatic	GPATCH2	0.00637369	0.26527	0.218	0.152	1
VE lymphatic	RGL1	0.0063813	-0.700202	0.066	0.107	1
VE lymphatic	EPHA2	0.00638677	-0.645524	0.175	0.228	1
VE lymphatic	CMIP	0.00640204	0.467236	0.207	0.144	1
VE lymphatic	ERG	0.00640798	0.268518	0.321	0.242	1
VE lymphatic	FTH1	0.00649841	-0.603139	0.231	0.286	1
VE lymphatic	CWC25	0.00651666	0.300217	0.162	0.106	1
VE lymphatic	ADAMTS10	0.00660955	0.274988	0.306	0.226	1
VE lymphatic	GNB2	0.00683366	-0.435864	0.094	0.142	1
VE lymphatic	NIN	0.00692873	0.538365	0.119	0.071	1
VE lymphatic	RMND5B	0.00694226	-0.577616	0.084	0.132	1
VE lymphatic	C1orf21	0.00704945	-0.515129	0.131	0.184	1
VE lymphatic	CHST15	0.00705546	0.308109	0.222	0.155	1
VE lymphatic	NRP2	0.00726487	-0.651216	0.226	0.282	1
VE lymphatic	TXNDC5	0.00728082	0.325909	0.236	0.169	1
VE lymphatic	PARVB	0.00732578	0.265507	0.187	0.125	1
VE lymphatic	PPP3R1	0.00735959	0.264415	0.131	0.081	1
VE lymphatic	ACVR1B	0.00736134	0.260182	0.12	0.071	1
VE lymphatic	ITSN2	0.007372	0.33256	0.12	0.073	1
VE lymphatic	NADK	0.00777072	0.281796	0.136	0.084	1
VE lymphatic	KPNA6	0.00783427	0.296346	0.106	0.061	1
VE lymphatic	SEC62	0.00789823	0.279017	0.117	0.069	1
VE lymphatic	NUMBL	0.0079079	0.381718	0.117	0.071	1
VE lymphatic	GFOD1	0.00803991	0.357304	0.128	0.079	1
VE lymphatic	MBD6	0.00825116	-0.504031	0.156	0.209	1
VE lymphatic	ACADVL	0.00829499	0.348237	0.321	0.251	1
VE lymphatic	MEPCE	0.00830771	-0.384903	0.123	0.175	1
VE lymphatic	NPLOC4	0.00835315	0.342674	0.254	0.186	1
VE lymphatic	ZC3HAV1	0.0083644	0.32595	0.103	0.06	1
VE lymphatic	TNPO2	0.00848358	0.409961	0.22	0.157	1
VE lymphatic	CCM2L	0.00848574	-0.589607	0.133	0.182	1
VE lymphatic	FHL3	0.00853622	0.262229	0.298	0.219	1
VE lymphatic	ACTR1A	0.00861846	0.494147	0.148	0.096	1
VE lymphatic	MIIP	0.0088868	0.537849	0.115	0.069	1
VE lymphatic	TSC22D3	0.00896685	0.883359	0.248	0.19	1
VE lymphatic	USP25	0.008967	0.308599	0.223	0.157	1
VE lymphatic	CRISPLD2	0.00902248	-0.295978	0.073	0.119	1
VE lymphatic	SREBF2	0.0090576	-0.579784	0.069	0.109	1
VE lymphatic	MYADM	0.00920998	-0.604075	0.215	0.269	1
VE lymphatic	BACE2	0.00923869	0.269404	0.187	0.127	1
VE lymphatic	PGS1	0.0093622	0.278526	0.173	0.117	1
VE lymphatic	ITPA	0.00943241	0.256238	0.122	0.075	1
VE lymphatic	CTDSP1	0.00956067	-0.512544	0.198	0.251	1
VE lymphatic	MAPK7	0.00965501	-0.422762	0.183	0.238	1
VE lymphatic	TMC6	0.009818	-0.435604	0.106	0.154	1
VE lymphatic	CCNY	0.00993991	0.310983	0.134	0.084	1
VE lymphatic	PPTC7	0.0100291	0.42663	0.1	0.058	1
VE lymphatic	SYNPO	0.0100427	0.320769	0.193	0.134	1
VE lymphatic	PCNX1	0.0102215	0.261455	0.105	0.061	1
VE lymphatic	FAM193A	0.0103365	0.307664	0.168	0.113	1
VE lymphatic	GABPB1	0.0103904	0.25149	0.1	0.058	1
VE lymphatic	ATAD2B	0.010418	0.288743	0.122	0.075	1
VE lymphatic	RANBP10	0.0104602	0.289308	0.131	0.083	1
VE lymphatic	LAP3	0.0105582	0.375498	0.114	0.069	1
VE lymphatic	PCED1A	0.0105934	0.363294	0.212	0.152	1
VE lymphatic	ZSCAN18	0.0105995	0.467456	0.281	0.217	1
VE lymphatic	ELMSAN1	0.010607	-0.418103	0.229	0.286	1
VE lymphatic	BHLHE40	0.0106737	-0.294518	0.232	0.299	1
VE lymphatic	POGZ	0.0107716	0.340288	0.156	0.106	1
VE lymphatic	CD2AP	0.0108163	0.302784	0.17	0.115	1
VE lymphatic	CARD10	0.0108785	-0.442455	0.256	0.307	1
VE lymphatic	OBSL1	0.0111473	-0.473595	0.167	0.215	1
VE lymphatic	MARCKSL1	0.0112847	-0.452708	0.067	0.107	1
VE lymphatic	TEDC1	0.0115096	-0.33054	0.128	0.179	1
VE lymphatic	FADS3	0.0117838	0.471506	0.126	0.081	1
VE lymphatic	AQP1	0.0118707	-0.346007	0.084	0.129	1
VE lymphatic	RACK1	0.0120578	0.330115	0.144	0.094	1
VE lymphatic	ANKRD10	0.0124742	0.271348	0.328	0.255	1
VE lymphatic	GIMAP5	0.0124751	0.294788	0.167	0.113	1
VE lymphatic	STX3	0.0125077	0.25378	0.193	0.136	1
VE lymphatic	H1FX	0.0127086	-0.545311	0.176	0.228	1
VE lymphatic	ATP13A1	0.0128022	0.318869	0.115	0.071	1
VE lymphatic	RRP1	0.0128155	0.275994	0.137	0.088	1
VE lymphatic	CFAP298	0.0128983	0.284486	0.189	0.131	1
VE lymphatic	IWS1	0.0130957	0.363461	0.14	0.092	1
VE lymphatic	PPM1D	0.0131322	-0.502959	0.066	0.104	1
VE lymphatic	NDUFA13	0.0131702	0.334022	0.1	0.06	1
VE lymphatic	UBE2H	0.0131876	0.271464	0.128	0.081	1
VE lymphatic	HECA	0.0134512	0.367225	0.139	0.09	1
VE lymphatic	CLK1	0.0135497	0.256406	0.153	0.102	1
VE lymphatic	ZC3H7A	0.0136017	0.288482	0.108	0.065	1
VE lymphatic	CEP350	0.0137447	0.447116	0.193	0.136	1
VE lymphatic	DBN1	0.0139147	0.416159	0.234	0.173	1
VE lymphatic	TNFRSF14	0.0139992	-0.540106	0.282	0.334	1
VE lymphatic	UTY	0.014111	-0.532279	0.122	0.165	1
VE lymphatic	GIGYF2	0.0142077	0.357097	0.125	0.079	1
VE lymphatic	GP1BB	0.0142359	0.363111	0.119	0.075	1
VE lymphatic	IGFBP4	0.0143864	-0.441979	0.318	0.37	1
VE lymphatic	TDRD3	0.0150831	-0.332277	0.103	0.148	1
VE lymphatic	EPS15L1	0.0151404	0.298654	0.161	0.107	1
VE lymphatic	CCDC9	0.0151998	-0.464067	0.329	0.372	1
VE lymphatic	NFIB	0.0154156	0.252557	0.346	0.271	1
VE lymphatic	SORBS1	0.0155035	-0.462375	0.095	0.14	1
VE lymphatic	CALD1	0.0155208	-0.342908	0.485	0.518	1
VE lymphatic	TNFRSF25	0.0157672	0.353576	0.268	0.202	1
VE lymphatic	DPYSL2	0.0158192	0.25304	0.295	0.23	1
VE lymphatic	ZNF394	0.0158539	-0.578965	0.142	0.186	1
VE lymphatic	PRKAR1A	0.0160179	0.271379	0.353	0.28	1
VE lymphatic	CENPT	0.0160391	0.365246	0.279	0.217	1
VE lymphatic	NAMPT	0.0163212	-0.250964	0.164	0.217	1
VE lymphatic	RTF1	0.0168088	0.397893	0.144	0.096	1
VE lymphatic	ALG13	0.0169321	0.355653	0.211	0.154	1
VE lymphatic	SELENOO	0.0171169	0.277697	0.148	0.1	1
VE lymphatic	CBX5	0.0173082	0.46064	0.111	0.071	1
VE lymphatic	TLNRD1	0.0173712	-0.393414	0.078	0.117	1
VE lymphatic	USP31	0.0175686	0.316163	0.137	0.09	1
VE lymphatic	CELSR1	0.0176936	-0.505631	0.212	0.261	1
VE lymphatic	DOCK9	0.0178744	0.394852	0.427	0.367	1
VE lymphatic	KIAA0513	0.018231	-0.558549	0.103	0.146	1
VE lymphatic	B4GALT1	0.0182397	-0.464512	0.131	0.177	1
VE lymphatic	CAMKK2	0.0184307	0.261739	0.418	0.349	1
VE lymphatic	B2M	0.0184902	0.295545	0.214	0.157	1
VE lymphatic	NMT2	0.0186522	0.40181	0.1	0.061	1
VE lymphatic	CASP4	0.0186579	0.286037	0.253	0.194	1
VE lymphatic	PPP1R37	0.0186765	0.279907	0.148	0.1	1
VE lymphatic	RAB6A	0.0191226	0.295616	0.197	0.142	1
VE lymphatic	PACS1	0.0196005	0.323877	0.14	0.096	1
VE lymphatic	TDRP	0.0201395	0.256803	0.44	0.359	1
VE lymphatic	TMOD1	0.0207515	-0.365136	0.201	0.257	1
VE lymphatic	CST3	0.0207532	0.309512	0.131	0.088	1
VE lymphatic	OSBPL10	0.0209863	0.306262	0.1	0.061	1
VE lymphatic	PIP5K1C	0.0212927	0.306084	0.176	0.127	1
VE lymphatic	SEMA3F	0.0213173	0.490137	0.108	0.069	1
VE lymphatic	MUC3A	0.021348	-0.392517	0.164	0.217	1
VE lymphatic	PRKG1	0.0215218	-0.396311	0.382	0.426	1
VE lymphatic	DGCR8	0.0219924	0.286759	0.175	0.127	1
VE lymphatic	ADGRE5	0.0220136	0.382786	0.183	0.132	1
VE lymphatic	PHC3	0.0225569	0.444635	0.147	0.102	1
VE lymphatic	SUPT5H	0.0226708	0.256204	0.218	0.163	1
VE lymphatic	ASCC2	0.023064	0.266467	0.112	0.073	1
VE lymphatic	SIVA1	0.0232437	-0.624777	0.076	0.111	1
VE lymphatic	VIM	0.0233521	0.365313	0.803	0.752	1
VE lymphatic	KCTD9	0.0235515	0.357423	0.122	0.081	1
VE lymphatic	GLRX3	0.0239841	0.269023	0.193	0.14	1
VE lymphatic	MIB2	0.0242149	0.324375	0.161	0.115	1
VE lymphatic	CCAR2	0.0242522	-0.293497	0.084	0.123	1
VE lymphatic	PLA2G4C	0.0243268	-0.461415	0.142	0.184	1
VE lymphatic	RPH3AL	0.0247327	-0.628408	0.119	0.159	1
VE lymphatic	SLC7A5	0.0249104	0.335236	0.101	0.065	1
VE lymphatic	PGC	0.0254867	-0.442971	0.066	0.1	1
VE lymphatic	MOB2	0.0255043	-0.286495	0.207	0.255	1
VE lymphatic	AGO1	0.0263447	0.26879	0.105	0.067	1
VE lymphatic	ACKR3	0.0270169	0.38265	0.195	0.146	1
VE lymphatic	EVI5	0.0272662	0.386256	0.119	0.079	1
VE lymphatic	SHARPIN	0.0273305	0.290102	0.123	0.083	1
VE lymphatic	CERS6	0.0282379	0.346071	0.153	0.107	1
VE lymphatic	CTDP1	0.0285237	0.289581	0.147	0.102	1
VE lymphatic	DENND3	0.0290082	0.498264	0.151	0.109	1
VE lymphatic	LRP5	0.0293849	-0.402995	0.215	0.261	1
VE lymphatic	FSCN1	0.0294928	-0.548213	0.1	0.136	1
VE lymphatic	KRI1	0.0298007	0.366897	0.178	0.131	1
VE lymphatic	SPOUT1	0.0298553	0.265085	0.103	0.065	1
VE lymphatic	EHBP1L1	0.0299243	-0.402372	0.08	0.115	1
VE lymphatic	PHLDB2	0.030094	-0.677807	0.328	0.359	1
VE lymphatic	ERO1A	0.0306383	0.255767	0.1	0.063	1
VE lymphatic	ATF6B	0.0309546	0.27644	0.198	0.148	1
VE lymphatic	TSPAN18	0.0310192	-0.414649	0.125	0.165	1
VE lymphatic	PITPNC1	0.031219	0.315008	0.114	0.075	1
VE lymphatic	NXF1	0.0313896	0.334057	0.306	0.242	1
VE lymphatic	NAPRT	0.0316296	0.310874	0.154	0.111	1
VE lymphatic	DNAJB14	0.0319107	0.255629	0.105	0.067	1
VE lymphatic	RNF31	0.0320875	0.263701	0.183	0.136	1
VE lymphatic	PYGB	0.0322439	0.459625	0.131	0.09	1
VE lymphatic	ITPR3	0.0323189	0.380326	0.271	0.217	1
VE lymphatic	ZNHIT6	0.0329026	0.254939	0.115	0.077	1
VE lymphatic	IRF2BP2	0.0331563	0.261394	0.148	0.106	1
VE lymphatic	CD74	0.0333071	0.357816	0.186	0.138	1
VE lymphatic	INAFM1	0.0333135	-0.446843	0.112	0.152	1
VE lymphatic	IDUA	0.0333517	0.252597	0.172	0.125	1
VE lymphatic	TAF10	0.0339683	-0.371011	0.07	0.104	1
VE lymphatic	HID1	0.0344213	-0.386904	0.279	0.319	1
VE lymphatic	TBC1D9B	0.0353459	0.307734	0.334	0.278	1
VE lymphatic	DENND11	0.0358084	0.257216	0.206	0.154	1
VE lymphatic	EPN1	0.0360065	-0.41741	0.131	0.171	1
VE lymphatic	CNRIP1	0.0361944	0.286326	0.1	0.065	1
VE lymphatic	SS18	0.0363466	0.3135	0.168	0.123	1
VE lymphatic	RIN3	0.036357	0.366344	0.228	0.175	1
VE lymphatic	ERN1	0.036671	0.355289	0.109	0.073	1
VE lymphatic	SLC4A2	0.0372311	0.277754	0.128	0.088	1
VE lymphatic	ERCC1	0.0372433	0.267679	0.168	0.125	1
VE lymphatic	MUC20	0.0376432	-0.348294	0.08	0.115	1
VE lymphatic	ZNF521	0.0378514	0.259003	0.137	0.098	1
VE lymphatic	HOOK2	0.0397577	-0.680145	0.078	0.111	1
VE lymphatic	USP24	0.0401272	0.298996	0.145	0.104	1
VE lymphatic	TEK	0.0401365	-0.47319	0.094	0.129	1
VE lymphatic	FXYD6	0.040154	-0.331861	0.321	0.369	1
VE lymphatic	PGM5	0.04036	-0.284267	0.398	0.432	1
VE lymphatic	TSC22D2	0.0404595	-0.609135	0.114	0.148	1
VE lymphatic	ZNF467	0.0415267	-0.572329	0.2	0.238	1
VE lymphatic	KIAA1217	0.0416024	-0.384622	0.103	0.14	1
VE lymphatic	MAP3K11	0.04169	-0.432122	0.226	0.267	1
VE lymphatic	CCND1	0.0426254	-0.371757	0.228	0.271	1
VE lymphatic	CHD1	0.0430439	0.339407	0.133	0.094	1
VE lymphatic	ELN	0.0430541	-0.25944	0.421	0.459	1
VE lymphatic	SLC44A2	0.0436867	-0.437417	0.154	0.194	1
VE lymphatic	ARPC1B	0.0438752	0.513172	0.148	0.109	1
VE lymphatic	PHF21A	0.0439219	0.306638	0.136	0.096	1
VE lymphatic	MEIS1	0.0443988	-0.436618	0.07	0.102	1
VE lymphatic	NELFCD	0.0444356	0.256984	0.262	0.207	1
VE lymphatic	FHL2	0.0444843	-0.397326	0.076	0.109	1
VE lymphatic	NKTR	0.0447656	-0.269779	0.401	0.428	1
VE lymphatic	LMAN2	0.0449694	0.277396	0.148	0.107	1
VE lymphatic	MBD1	0.045075	0.452721	0.17	0.127	1
VE lymphatic	HDAC3	0.0452637	0.337831	0.112	0.077	1
VE lymphatic	ITPKB	0.0455681	-0.289348	0.222	0.265	1
VE lymphatic	PICALM	0.0455776	-0.593978	0.234	0.267	1
VE lymphatic	MT-CYB	0.0458149	0.277392	0.128	0.09	1
VE lymphatic	PLPP3	0.0459363	0.464437	0.307	0.255	1
VE lymphatic	MPP7	0.0459381	-0.29866	0.184	0.226	1
VE lymphatic	GNPTG	0.0473697	-0.418412	0.114	0.15	1
VE lymphatic	CDC25B	0.0474373	0.282369	0.25	0.196	1
VE lymphatic	PPARG	0.0478432	-0.577272	0.098	0.131	1
VE lymphatic	BTG1	0.0478744	-0.624861	0.144	0.177	1
VE lymphatic	CNST	0.0484124	0.261575	0.406	0.34	1
VE lymphatic	TMBIM1	0.0486243	-0.399488	0.108	0.142	1
VE lymphatic	VPS37A	0.0490718	0.342833	0.154	0.113	1
VE lymphatic	NAB1	0.0493878	0.316334	0.101	0.069	1
VE lymphatic	TAGLN	0.0499934	-0.520429	0.07	0.1	1
VE lymphatic	RGCC	0.0501833	-0.396652	0.117	0.157	1
VE lymphatic	KLF3	0.0502371	0.254341	0.198	0.152	1
VE lymphatic	TNS2	0.0503273	-0.33729	0.268	0.309	1
VE lymphatic	PHF11	0.0506197	0.280469	0.123	0.086	1
VE lymphatic	PLEKHO2	0.0506718	-0.325512	0.284	0.324	1
VE lymphatic	FCGRT	0.0517036	-0.318166	0.223	0.261	1
VE lymphatic	CDC37	0.0517736	0.257828	0.34	0.278	1
VE lymphatic	TLN1	0.0526745	-0.451198	0.122	0.154	1
VE lymphatic	CSNK1G2	0.0534924	0.359413	0.237	0.186	1
VE lymphatic	SIRT2	0.0538006	-0.508349	0.108	0.142	1
VE lymphatic	SPACA6	0.0540617	0.270686	0.189	0.144	1
VE lymphatic	ADM	0.0540657	0.405368	0.161	0.121	1
VE lymphatic	SUN2	0.0546809	-0.46566	0.181	0.219	1
VE lymphatic	NCOA7	0.0547601	-0.583206	0.112	0.146	1
VE lymphatic	HMOX2	0.0548595	0.298519	0.108	0.075	1
VE lymphatic	IRF8	0.057018	-0.721305	0.189	0.221	1
VE lymphatic	ATP11A	0.0571002	0.268954	0.234	0.186	1
VE lymphatic	CYBC1	0.057841	0.285628	0.123	0.088	1
VE lymphatic	REV1	0.0586889	0.323647	0.145	0.107	1
VE lymphatic	CFL1	0.0594183	-0.486364	0.086	0.115	1
VE lymphatic	PIEZO1	0.0601801	-0.313267	0.363	0.388	1
VE lymphatic	TMSB4X	0.0611134	0.430135	0.446	0.395	1
VE lymphatic	CARHSP1	0.0614271	0.355616	0.162	0.123	1
VE lymphatic	LTBP4	0.0617668	-0.380729	0.278	0.311	1
VE lymphatic	RAB11B	0.0618134	0.306018	0.418	0.353	1
VE lymphatic	FAM107B	0.0620039	-0.415521	0.168	0.205	1
VE lymphatic	MINK1	0.0626726	-0.342402	0.256	0.292	1
VE lymphatic	MMRN1	0.0633262	0.301905	0.332	0.29	1
VE lymphatic	ARHGAP27	0.0635418	0.28782	0.34	0.284	1
VE lymphatic	RNF19A	0.0640862	0.31776	0.111	0.077	1
VE lymphatic	INPP5B	0.064104	-0.382226	0.095	0.127	1
VE lymphatic	NDUFV1	0.0649787	-0.451672	0.226	0.257	1
VE lymphatic	KLF7	0.0651741	-0.314236	0.095	0.129	1
VE lymphatic	RRP36	0.0652154	0.258463	0.137	0.1	1
VE lymphatic	RFX1	0.0652905	0.306621	0.145	0.109	1
VE lymphatic	CALM2	0.0660179	0.416129	0.115	0.084	1
VE lymphatic	ADGRF5	0.0663802	0.290485	0.167	0.127	1
VE lymphatic	SPNS2	0.0666966	0.435686	0.125	0.092	1
VE lymphatic	NAA10	0.0670055	0.276123	0.168	0.129	1
VE lymphatic	BRD9	0.0683424	0.257509	0.168	0.131	1
VE lymphatic	MYL6	0.0690048	-0.370304	0.162	0.196	1
VE lymphatic	EVA1C	0.0713936	-0.359657	0.072	0.1	1
VE lymphatic	PILRB	0.0716691	-0.440146	0.362	0.378	1
VE lymphatic	PES1	0.072221	0.271667	0.106	0.075	1
VE lymphatic	PTPN3	0.0723828	-0.545776	0.136	0.167	1
VE lymphatic	C8orf58	0.0745773	-0.442619	0.095	0.125	1
VE lymphatic	SPTAN1	0.0749225	-0.321401	0.312	0.345	1
VE lymphatic	SETD1B	0.075638	0.275045	0.158	0.121	1
VE lymphatic	EPHB4	0.0792697	-0.373926	0.324	0.349	1
VE lymphatic	S100A6	0.0794478	0.448633	0.212	0.173	1
VE lymphatic	CNN3	0.0806815	-0.40875	0.424	0.441	1
VE lymphatic	SAT1	0.0814566	-0.352158	0.307	0.332	1
VE lymphatic	FBXO7	0.0821255	-0.621912	0.136	0.165	1
VE lymphatic	EGLN2	0.082342	-0.401739	0.126	0.157	1
VE lymphatic	CEMIP2	0.0835495	0.292591	0.144	0.109	1
VE lymphatic	DDAH2	0.0842658	-0.487951	0.176	0.207	1
VE lymphatic	PTBP1	0.0855015	-0.279226	0.207	0.242	1
VE lymphatic	COL1A1	0.0867104	0.566068	0.117	0.088	1
VE lymphatic	TRIB2	0.0894258	-0.567326	0.122	0.15	1
VE lymphatic	HPCAL1	0.0902763	0.369189	0.122	0.09	1
VE lymphatic	MAP4K2	0.0905082	-0.261906	0.29	0.328	1
VE lymphatic	HSPA12B	0.0918729	-0.298462	0.251	0.286	1
VE lymphatic	BCL6B	0.0921446	-0.464458	0.215	0.248	1
VE lymphatic	DHX38	0.0926376	-0.453795	0.198	0.226	1
VE lymphatic	ABLIM3	0.0930167	-0.322613	0.201	0.234	1
VE lymphatic	CNBP	0.0932441	0.303516	0.114	0.084	1
VE lymphatic	NPEPL1	0.0932775	-0.326897	0.173	0.205	1
VE lymphatic	HIC1	0.0933847	-0.499765	0.218	0.248	1
VE lymphatic	PKIG	0.0934888	-0.40219	0.131	0.161	1
VE lymphatic	PTPRF	0.0947548	0.42234	0.1	0.073	1
VE lymphatic	PPP1R18	0.095003	-0.333612	0.183	0.213	1
VE lymphatic	VPS37B	0.0951299	-0.403959	0.204	0.238	1
VE lymphatic	MYH9	0.0953778	-0.29198	0.123	0.154	1
VE lymphatic	DLL4	0.0965417	-0.597994	0.128	0.155	1
VE lymphatic	PARD6G	0.0968702	0.311006	0.298	0.25	1
VE lymphatic	MYO1C	0.0972373	-0.260877	0.167	0.202	1
VE lymphatic	GIGYF1	0.101683	-0.358478	0.285	0.315	1
VE lymphatic	RYBP	0.101928	-0.572135	0.156	0.184	1
VE lymphatic	NEDD9	0.104325	-0.29444	0.147	0.179	1
VE lymphatic	PGGHG	0.107572	-0.517537	0.232	0.257	1
VE lymphatic	SFTPB	0.107704	-0.611877	0.376	0.384	1
VE lymphatic	RAB11FIP1	0.109722	-0.564029	0.2	0.225	1
VE lymphatic	LATS2	0.113696	-0.37276	0.139	0.167	1
VE lymphatic	GDPD5	0.113802	-0.378519	0.125	0.152	1
VE lymphatic	SIGIRR	0.113976	-0.50774	0.15	0.179	1
VE lymphatic	IFITM3	0.118227	-0.321586	0.112	0.14	1
VE lymphatic	STX7	0.122836	-0.381714	0.211	0.236	1
VE lymphatic	CDC42EP2	0.124797	-0.308354	0.24	0.267	1
VE lymphatic	SLCO2A1	0.125932	0.275603	0.2	0.163	1
VE lymphatic	PRR5L	0.1261	-0.402328	0.114	0.14	1
VE lymphatic	FOSL2	0.127289	-0.459478	0.298	0.313	1
VE lymphatic	EIF1B	0.127719	-0.334427	0.081	0.106	1
VE lymphatic	PLPP1	0.128597	-0.511387	0.115	0.14	1
VE lymphatic	NRBP1	0.128641	-0.314117	0.137	0.165	1
VE lymphatic	SORBS3	0.13019	-0.449625	0.198	0.225	1
VE lymphatic	TXNL4B	0.133844	0.260885	0.145	0.115	1
VE lymphatic	TMUB2	0.134253	0.261293	0.156	0.123	1
VE lymphatic	KCTD13	0.135701	0.262119	0.103	0.077	1
VE lymphatic	ROBO3	0.137315	-0.399593	0.234	0.263	1
VE lymphatic	SLC41A1	0.137707	-0.6021	0.125	0.152	1
VE lymphatic	ARPC2	0.13819	-0.389336	0.195	0.223	1
VE lymphatic	DNM2	0.139615	-0.312252	0.387	0.403	1
VE lymphatic	GTF3C3	0.139958	0.306374	0.133	0.104	1
VE lymphatic	CYTH1	0.140218	0.424333	0.162	0.131	1
VE lymphatic	SELENOW	0.140817	0.26507	0.412	0.367	1
VE lymphatic	FAM122B	0.141611	0.263852	0.15	0.119	1
VE lymphatic	ECHDC2	0.142195	-0.306181	0.08	0.104	1
VE lymphatic	BTF3L4	0.142514	-0.359206	0.095	0.119	1
VE lymphatic	SLC22A23	0.143643	-0.32989	0.187	0.219	1
VE lymphatic	SEC14L1	0.145871	-0.279854	0.179	0.207	1
VE lymphatic	IDH3G	0.146401	-0.338811	0.153	0.179	1
VE lymphatic	CCSER2	0.146987	0.274086	0.106	0.081	1
VE lymphatic	SEC16B	0.147962	-0.25861	0.09	0.113	1
VE lymphatic	ZNF264	0.150934	0.302394	0.106	0.081	1
VE lymphatic	DPP9	0.151615	-0.388446	0.193	0.215	1
VE lymphatic	TANC2	0.151729	0.30205	0.158	0.127	1
VE lymphatic	TJP1	0.153135	-0.305948	0.279	0.303	1
VE lymphatic	TMEM120A	0.153267	-0.39981	0.128	0.155	1
VE lymphatic	PRPF38B	0.153467	-0.384318	0.148	0.175	1
VE lymphatic	PARVA	0.154384	-0.272777	0.105	0.131	1
VE lymphatic	ARID5B	0.155008	-0.476662	0.242	0.263	1
VE lymphatic	BCAM	0.15741	-0.411807	0.175	0.202	1
VE lymphatic	PNP	0.161231	0.380899	0.211	0.182	1
VE lymphatic	GTPBP2	0.161821	-0.431507	0.243	0.265	1
VE lymphatic	UVSSA	0.165576	-0.550008	0.198	0.221	1
VE lymphatic	TPM1	0.165947	-0.282075	0.109	0.132	1
VE lymphatic	MPRIP	0.166134	-0.352455	0.275	0.301	1
VE lymphatic	PKD1	0.172723	-0.260577	0.112	0.136	1
VE lymphatic	KCTD12	0.173118	-0.494868	0.197	0.221	1
VE lymphatic	TECPR1	0.175844	-0.357793	0.246	0.269	1
VE lymphatic	AGAP1	0.18184	-0.412383	0.114	0.136	1
VE lymphatic	EIF4A3	0.183286	-0.396689	0.081	0.102	1
VE lymphatic	ACVRL1	0.183718	-0.305861	0.098	0.121	1
VE lymphatic	PDCD4	0.184627	-0.313603	0.081	0.102	1
VE lymphatic	NR1H2	0.184866	-0.46748	0.105	0.125	1
VE lymphatic	SQSTM1	0.185726	-0.267231	0.351	0.365	1
VE lymphatic	ADAM10	0.186407	-0.399481	0.106	0.127	1
VE lymphatic	PLK3	0.18744	-0.329911	0.229	0.255	1
VE lymphatic	RSRC2	0.187668	-0.293552	0.36	0.374	1
VE lymphatic	MLLT6	0.18856	-0.34663	0.423	0.436	1
VE lymphatic	YJU2	0.190461	-0.430422	0.08	0.1	1
VE lymphatic	CD63	0.190758	-0.270232	0.159	0.186	1
VE lymphatic	C15orf39	0.191082	-0.370254	0.084	0.104	1
VE lymphatic	DMTN	0.192657	-0.304409	0.181	0.203	1
VE lymphatic	ZBTB7A	0.193242	-0.299103	0.246	0.273	1
VE lymphatic	TLL1	0.196837	-0.313864	0.122	0.144	1
VE lymphatic	DYNC1LI2	0.197713	-0.351959	0.331	0.347	1
VE lymphatic	U2AF1L4	0.201934	-0.294974	0.084	0.106	1
VE lymphatic	LRPAP1	0.205187	-0.421108	0.259	0.276	1
VE lymphatic	CHMP1A	0.205645	-0.438864	0.108	0.129	1
VE lymphatic	MYH10	0.206871	-0.482579	0.206	0.225	1
VE lymphatic	NFKB1	0.207283	0.435322	0.123	0.1	1
VE lymphatic	FUS	0.209227	-0.310237	0.243	0.265	1
VE lymphatic	HOMER3	0.210781	-0.286709	0.234	0.188	1
VE lymphatic	ULK1	0.210925	-0.41552	0.246	0.259	1
VE lymphatic	NOP53	0.214978	-0.367942	0.095	0.115	1
VE lymphatic	HNRNPLL	0.215104	-0.330211	0.103	0.123	1
VE lymphatic	CORO1B	0.216482	-0.265304	0.134	0.155	1
VE lymphatic	LRRFIP1	0.217373	-0.397692	0.181	0.2	1
VE lymphatic	NR2F2	0.218571	0.370942	0.267	0.24	1
VE lymphatic	NNMT	0.220826	-0.290861	0.268	0.282	1
VE lymphatic	DUSP6	0.222872	-0.328081	0.14	0.163	1
VE lymphatic	RNF138	0.22868	-0.385358	0.162	0.182	1
VE lymphatic	TNS1	0.228996	-0.488651	0.257	0.269	1
VE lymphatic	RNF44	0.229499	-0.580861	0.165	0.182	1
VE lymphatic	KIAA1671	0.230195	-0.316285	0.231	0.253	1
VE lymphatic	TPM2	0.233328	-0.266377	0.431	0.367	1
VE lymphatic	ME3	0.233376	-0.348999	0.139	0.159	1
VE lymphatic	PLCB4	0.234224	0.261089	0.154	0.131	1
VE lymphatic	ARHGEF40	0.235777	-0.479708	0.1	0.119	1
VE lymphatic	BEX3	0.240771	0.262271	0.109	0.088	1
VE lymphatic	ZC3H4	0.241161	-0.255757	0.083	0.102	1
VE lymphatic	PTPRE	0.241632	0.282438	0.454	0.424	1
VE lymphatic	FXYD2	0.242051	-0.257663	0.129	0.152	1
VE lymphatic	CACUL1	0.247219	0.252938	0.131	0.109	1
VE lymphatic	ID3	0.248495	-0.371626	0.097	0.115	1
VE lymphatic	RIPOR1	0.249214	-0.308447	0.167	0.186	1
VE lymphatic	ARID5A	0.249648	-0.294591	0.087	0.106	1
VE lymphatic	XPC	0.251339	0.270803	0.1	0.081	1
VE lymphatic	DDX3Y	0.251897	-0.486493	0.218	0.232	1
VE lymphatic	PLEKHG3	0.25359	-0.259063	0.25	0.269	1
VE lymphatic	HOXD4	0.255757	-0.35955	0.262	0.282	1
VE lymphatic	CHERP	0.257845	-0.284694	0.136	0.155	1
VE lymphatic	ITPKC	0.258201	-0.416521	0.2	0.215	1
VE lymphatic	TAF1C	0.260953	-0.323669	0.136	0.154	1
VE lymphatic	NBEAL2	0.264549	-0.331087	0.265	0.278	1
VE lymphatic	BABAM1	0.264738	-0.266518	0.131	0.106	1
VE lymphatic	UBE2E3	0.266395	0.26539	0.148	0.125	1
VE lymphatic	ADAM19	0.266929	0.264057	0.31	0.276	1
VE lymphatic	SUPT6H	0.269599	-0.339694	0.128	0.146	1
VE lymphatic	ABI3	0.27192	-0.276695	0.095	0.113	1
VE lymphatic	CLEC1A	0.272711	-0.26687	0.125	0.146	1
VE lymphatic	TUBGCP3	0.273345	-0.259748	0.103	0.081	1
VE lymphatic	SCAMP4	0.273441	-0.252774	0.092	0.109	1
VE lymphatic	AKAP12	0.274516	-0.291356	0.429	0.445	1
VE lymphatic	DLGAP4	0.274712	-0.347953	0.267	0.288	1
VE lymphatic	RASGRP3	0.275862	-0.425872	0.193	0.209	1
VE lymphatic	DDIT4	0.277713	0.782384	0.234	0.217	1
VE lymphatic	GLYCTK	0.281638	-0.407967	0.105	0.121	1
VE lymphatic	ZBTB46	0.284953	-0.319784	0.214	0.23	1
VE lymphatic	PDGFA	0.285477	0.282578	0.172	0.15	1
VE lymphatic	SH3PXD2B	0.285859	-0.401461	0.114	0.131	1
VE lymphatic	IFT43	0.288376	-0.283096	0.2	0.223	1
VE lymphatic	ARHGEF1	0.293802	-0.314325	0.342	0.344	1
VE lymphatic	SUDS3	0.299207	-0.280801	0.109	0.127	1
VE lymphatic	TMEM184B	0.299514	-0.421828	0.172	0.188	1
VE lymphatic	PPP1R35	0.301789	-0.306717	0.111	0.127	1
VE lymphatic	MAGI1	0.302546	-0.272139	0.114	0.131	1
VE lymphatic	PIK3R3	0.303842	-0.489532	0.195	0.215	1
VE lymphatic	GAA	0.304884	-0.327845	0.117	0.132	1
VE lymphatic	BCL7B	0.305161	-0.394465	0.108	0.125	1
VE lymphatic	TOM1L2	0.306146	-0.384796	0.09	0.106	1
VE lymphatic	PRKAA1	0.306367	-0.403482	0.246	0.259	1
VE lymphatic	HNRNPH3	0.308935	-0.284859	0.402	0.403	1
VE lymphatic	PHF20L1	0.310272	-0.280478	0.159	0.132	1
VE lymphatic	SEMA4C	0.311403	-0.266153	0.222	0.236	1
VE lymphatic	RGL2	0.313853	-0.274634	0.356	0.355	1
VE lymphatic	TRPM4	0.318722	-0.299143	0.131	0.148	1
VE lymphatic	CRK	0.322326	-0.277896	0.144	0.159	1
VE lymphatic	PLEKHB2	0.322672	-0.33532	0.12	0.138	1
VE lymphatic	RAB8A	0.324045	-0.254325	0.098	0.113	1
VE lymphatic	ABTB1	0.324378	-0.323485	0.12	0.138	1
VE lymphatic	CPEB4	0.325664	-0.291715	0.125	0.142	1
VE lymphatic	MDFIC	0.331401	-0.321892	0.178	0.19	1
VE lymphatic	HNRNPUL1	0.33494	-0.317617	0.164	0.136	1
VE lymphatic	USP40	0.33917	-0.331878	0.086	0.1	1
VE lymphatic	NFIX	0.342452	-0.315083	0.095	0.109	1
VE lymphatic	F11R	0.342564	-0.387804	0.128	0.142	1
VE lymphatic	PER1	0.344959	-0.263348	0.256	0.267	1
VE lymphatic	TPST2	0.345673	-0.254538	0.086	0.1	1
VE lymphatic	ILK	0.348028	-0.418578	0.156	0.169	1
VE lymphatic	ZNF655	0.354339	-0.331858	0.112	0.125	1
VE lymphatic	CCNI	0.354714	-0.358927	0.117	0.131	1
VE lymphatic	NCKAP5L	0.355627	-0.251797	0.119	0.132	1
VE lymphatic	DNAJB4	0.357177	-0.253641	0.097	0.111	1
VE lymphatic	INF2	0.357204	-0.272625	0.409	0.409	1
VE lymphatic	ZRANB1	0.359179	-0.283062	0.112	0.092	1
VE lymphatic	CLTB	0.364294	-0.413715	0.109	0.123	1
VE lymphatic	EXOC3L1	0.366917	-0.465863	0.1	0.111	1
VE lymphatic	NXN	0.370754	-0.268325	0.14	0.157	1
VE lymphatic	MAGT1	0.37516	-0.310776	0.094	0.107	1
VE lymphatic	GUK1	0.377085	-0.264417	0.257	0.265	1
VE lymphatic	CCND3	0.378902	-0.309316	0.123	0.136	1
VE lymphatic	SF1	0.379011	-0.319717	0.153	0.167	1
VE lymphatic	MTMR10	0.380355	-0.337741	0.111	0.123	1
VE lymphatic	BAIAP2	0.38661	-0.253555	0.153	0.167	1
VE lymphatic	DENND2A	0.395768	-0.491082	0.209	0.219	1
VE lymphatic	MIA3	0.406634	-0.314516	0.097	0.109	1
VE lymphatic	LTV1	0.41504	-0.320475	0.112	0.094	1
VE lymphatic	FBXL5	0.415609	-0.289084	0.111	0.123	1
VE lymphatic	SERPINH1	0.416487	-0.341248	0.115	0.127	1
VE lymphatic	HERC1	0.418855	-0.398522	0.105	0.115	1
VE lymphatic	TSPYL2	0.424201	-0.331291	0.354	0.355	1
VE lymphatic	TUT7	0.426241	-0.365263	0.261	0.269	1
VE lymphatic	MAP2K2	0.429379	-0.401244	0.109	0.119	1
VE lymphatic	RIOK3	0.434097	-0.391487	0.122	0.132	1
VE lymphatic	CCDC6	0.438308	-0.273712	0.101	0.113	1
VE lymphatic	TUBGCP2	0.444985	-0.45931	0.09	0.1	1
VE lymphatic	MAP3K14	0.44555	-0.421106	0.094	0.104	1
VE lymphatic	RBM23	0.458752	-0.533249	0.105	0.113	1
VE lymphatic	ANKHD1	0.461364	-0.487463	0.195	0.203	1
VE lymphatic	PRXL2A	0.467958	-0.291765	0.126	0.107	1
VE lymphatic	EHD1	0.46798	-0.324862	0.173	0.184	1
VE lymphatic	WDFY2	0.486612	-0.290513	0.168	0.179	1
VE lymphatic	MAN1B1	0.486772	-0.335564	0.09	0.1	1
VE lymphatic	MRC1	0.494058	-0.35278	0.279	0.284	1
VE lymphatic	GNA13	0.495144	-0.393448	0.14	0.148	1
VE lymphatic	EIF4G1	0.507921	-0.385734	0.101	0.109	1
VE lymphatic	KPNA4	0.508764	-0.426172	0.184	0.19	1
VE lymphatic	KDM3B	0.513334	-0.401303	0.131	0.138	1
VE lymphatic	PURB	0.521368	-0.380028	0.126	0.134	1
VE lymphatic	LYN	0.524894	-0.409103	0.103	0.111	1
VE lymphatic	CHD6	0.525139	-0.28465	0.094	0.102	1
VE lymphatic	RABGAP1	0.530389	-0.309599	0.158	0.165	1
VE lymphatic	TCF7L1	0.542089	-0.351571	0.17	0.179	1
VE lymphatic	HIP1	0.543257	-0.2627	0.095	0.104	1
VE lymphatic	NDRG1	0.55478	-0.345423	0.278	0.276	1
VE lymphatic	DEDD	0.555571	-0.289053	0.129	0.136	1
VE lymphatic	RALGAPA2	0.566961	-0.274759	0.253	0.255	1
VE lymphatic	SERPING1	0.574025	-0.323443	0.145	0.152	1
VE lymphatic	VWF	0.58267	0.29008	0.153	0.146	1
VE lymphatic	SEC16A	0.586528	-0.456011	0.095	0.102	1
VE lymphatic	EPC1	0.601336	-0.417759	0.12	0.125	1
VE lymphatic	CSAD	0.613354	-0.395186	0.239	0.234	1
VE lymphatic	DCTN1	0.616176	-0.270828	0.309	0.305	1
VE lymphatic	FSTL3	0.617346	-0.253923	0.119	0.127	1
VE lymphatic	FZR1	0.621179	-0.257898	0.181	0.186	1
VE lymphatic	PITRM1	0.625154	-0.309456	0.176	0.159	1
VE lymphatic	COG4	0.625565	-0.314404	0.105	0.092	1
VE lymphatic	AKAP8L	0.626198	-0.263084	0.254	0.257	1
VE lymphatic	RNF115	0.626759	-0.333116	0.207	0.209	1
VE lymphatic	SOD2	0.634639	0.3379	0.232	0.225	1
VE lymphatic	IKBKG	0.639742	-0.301462	0.183	0.188	1
VE lymphatic	RRP12	0.642107	-0.484141	0.125	0.129	1
VE lymphatic	TMEM87B	0.651344	-0.324818	0.122	0.127	1
VE lymphatic	CWF19L2	0.65137	-0.322959	0.137	0.121	1
VE lymphatic	SNAPC4	0.655681	-0.290172	0.133	0.119	1
VE lymphatic	TNFAIP3	0.658539	-0.330951	0.144	0.129	1
VE lymphatic	DUS3L	0.662923	-0.346518	0.154	0.157	1
VE lymphatic	POLDIP3	0.663656	-0.260539	0.153	0.14	1
VE lymphatic	PRRC2A	0.668328	-0.289904	0.097	0.102	1
VE lymphatic	SPHK1	0.672991	-0.389687	0.245	0.238	1
VE lymphatic	PCIF1	0.680923	-0.333786	0.101	0.106	1
VE lymphatic	DPM1	0.682092	-0.293374	0.095	0.1	1
VE lymphatic	PDIA5	0.700095	-0.29663	0.133	0.136	1
VE lymphatic	MMP14	0.703694	-0.342479	0.278	0.274	1
VE lymphatic	LYVE1	0.711406	0.264187	0.164	0.159	1
VE lymphatic	DAB2	0.713544	-0.369402	0.178	0.179	1
VE lymphatic	CREBRF	0.729566	-0.499365	0.1	0.102	1
VE lymphatic	CCDC88A	0.72999	-0.450642	0.108	0.098	1
VE lymphatic	RELN	0.742464	-0.259113	0.117	0.107	1
VE lymphatic	JAG1	0.744697	-0.297603	0.14	0.142	1
VE lymphatic	RNF213	0.751143	-0.259997	0.211	0.194	1
VE lymphatic	PHF8	0.76807	-0.448667	0.126	0.115	1
VE lymphatic	AP5Z1	0.776432	-0.365274	0.148	0.146	1
VE lymphatic	TBC1D8	0.778251	-0.273423	0.207	0.203	1
VE lymphatic	ADAMTS4	0.784763	-0.417442	0.126	0.129	1
VE lymphatic	SPPL2B	0.785487	-0.266597	0.257	0.248	1
VE lymphatic	GNL1	0.799857	-0.358396	0.137	0.138	1
VE lymphatic	SASH1	0.800694	-0.290989	0.12	0.121	1
VE lymphatic	PTPRS	0.815779	-0.538852	0.103	0.104	1
VE lymphatic	ANAPC4	0.826821	-0.448866	0.125	0.113	1
VE lymphatic	GLT8D2	0.83239	-0.253969	0.136	0.127	1
VE lymphatic	USP9X	0.855844	-0.270105	0.12	0.119	1
VE lymphatic	SMNDC1	0.856576	-0.319761	0.108	0.107	1
VE lymphatic	GNL3L	0.860503	-0.308463	0.109	0.109	1
VE lymphatic	PDCL3	0.869574	-0.290868	0.186	0.182	1
VE lymphatic	MED13L	0.876813	-0.333707	0.101	0.1	1
VE lymphatic	PIGQ	0.878769	-0.293509	0.112	0.106	1
VE lymphatic	PTPN18	0.881113	-0.308347	0.101	0.102	1
VE lymphatic	EPS15	0.883372	-0.317358	0.318	0.303	1
VE lymphatic	DDX60L	0.88559	-0.427807	0.119	0.111	1
VE lymphatic	CNTRL	0.892716	-0.57908	0.123	0.121	1
VE lymphatic	MVB12B	0.893193	-0.357736	0.15	0.148	1
VE lymphatic	RNF10	0.893608	-0.317508	0.148	0.148	1
VE lymphatic	THBS1	0.897454	0.561988	0.153	0.154	1
VE lymphatic	CDK12	0.898337	-0.375631	0.123	0.121	1
VE lymphatic	TBKBP1	0.899741	-0.29626	0.151	0.15	1
VE lymphatic	WDR37	0.899981	-0.323889	0.128	0.121	1
VE lymphatic	PHF2	0.906034	-0.26916	0.134	0.127	1
VE lymphatic	USP36	0.911422	-0.264417	0.105	0.1	1
VE lymphatic	SLC7A1	0.916191	-0.288938	0.103	0.102	1
VE lymphatic	MT-ND4	0.916204	-0.287894	0.175	0.171	1
VE lymphatic	NME3	0.918202	-0.310506	0.211	0.203	1
VE lymphatic	BAG1	0.918716	-0.277567	0.117	0.113	1
VE lymphatic	RNPEPL1	0.919114	0.257805	0.111	0.109	1
VE lymphatic	MMP24OS	0.921246	-0.258319	0.122	0.117	1
VE lymphatic	LY6E	0.925538	-0.324779	0.139	0.136	1
VE lymphatic	CTNND1	0.928077	-0.285365	0.239	0.223	1
VE lymphatic	SRCAP	0.930077	-0.265123	0.181	0.169	1
VE lymphatic	HNRNPU	0.932679	-0.280255	0.158	0.155	1
VE lymphatic	NACC2	0.952269	-0.251708	0.126	0.123	1
VE lymphatic	UNK	0.954663	-0.366811	0.125	0.119	1
VE lymphatic	INPP5A	0.955767	-0.300363	0.108	0.104	1
VE lymphatic	PLD2	0.958611	-0.360073	0.126	0.123	1
VE lymphatic	CAV1	0.959048	-0.259021	0.225	0.219	1
VE lymphatic	IQCK	0.970643	-0.276636	0.117	0.115	1
VE lymphatic	MAP4K3	0.989218	-0.608706	0.117	0.111	1
VE lymphatic	GOLPH3	0.992275	-0.326666	0.129	0.127	1
VE lymphatic	PTPN14	0.994676	-0.325986	0.168	0.159	1
VE lymphatic	AAK1	0.994685	-0.329458	0.145	0.138	1
VE lymphatic	RNF40	0.997949	-0.279638	0.17	0.163	1
pVE COL15A1+	EGR1	2.25877e-87	-2.11384	0.201	0.677	4.08431e-83
pVE COL15A1+	TSC22D3	4.35332e-67	2.61442	0.644	0.214	7.87168e-63
pVE COL15A1+	SOCS3	1.46979e-62	-1.05836	0.727	0.974	2.65768e-58
pVE COL15A1+	EGR3	1.69858e-61	-2.36499	0.111	0.472	3.07138e-57
pVE COL15A1+	IER2	1.16143e-60	-1.74335	0.382	0.733	2.10009e-56
pVE COL15A1+	JUNB	1.28596e-57	-1.66317	0.305	0.671	2.32527e-53
pVE COL15A1+	NR4A1	6.8939e-50	-1.63576	0.338	0.675	1.24655e-45
pVE COL15A1+	FOS	2.1569e-49	-0.905952	0.45	0.818	3.9001e-45
pVE COL15A1+	SLC25A25	3.61744e-47	-1.55189	0.277	0.622	6.54106e-43
pVE COL15A1+	CDKN1A	4.34337e-44	-1.43019	0.259	0.583	7.85369e-40
pVE COL15A1+	MIDN	2.24177e-43	-1.36008	0.33	0.645	4.05357e-39
pVE COL15A1+	FOSB	1.01767e-42	-1.68902	0.28	0.615	1.84014e-38
pVE COL15A1+	BHLHE40	4.16124e-41	-1.09702	0.399	0.711	7.52435e-37
pVE COL15A1+	PPP1R15A	1.27291e-37	-1.64671	0.144	0.417	2.30168e-33
pVE COL15A1+	JUND	3.20158e-35	-1.30854	0.388	0.656	5.78909e-31
pVE COL15A1+	MT-ND6	2.04527e-31	1.71177	0.477	0.179	3.69825e-27
pVE COL15A1+	ICAM1	2.22759e-29	-1.47472	0.185	0.445	4.02794e-25
pVE COL15A1+	IRF1	4.45014e-29	-1.44263	0.183	0.438	8.04675e-25
pVE COL15A1+	TRIB1	1.68458e-28	-1.59911	0.115	0.335	3.04607e-24
pVE COL15A1+	CASKIN2	1.49815e-27	-1.31067	0.17	0.404	2.70896e-23
pVE COL15A1+	ZFP36	7.13651e-27	-0.613269	0.782	0.942	1.29042e-22
pVE COL15A1+	JUN	3.17923e-26	-1.1205	0.359	0.615	5.74869e-22
pVE COL15A1+	VMP1	7.89081e-26	1.48687	0.516	0.254	1.42682e-21
pVE COL15A1+	PIM1	8.13106e-26	-1.46196	0.119	0.333	1.47026e-21
pVE COL15A1+	IQCN	1.25758e-25	-1.34478	0.081	0.274	2.27395e-21
pVE COL15A1+	FAM110D	2.34196e-25	-1.49226	0.126	0.331	4.23473e-21
pVE COL15A1+	THBD	3.25152e-24	-1.22937	0.228	0.449	5.87939e-20
pVE COL15A1+	LIMS2	5.41036e-24	-0.621399	0.69	0.848	9.78301e-20
pVE COL15A1+	MCAM	5.81283e-24	-0.997776	0.334	0.57	1.05108e-19
pVE COL15A1+	EGFL7	5.72815e-23	-0.880905	0.816	0.898	1.03576e-18
pVE COL15A1+	PLEKHO2	1.10838e-22	-1.16943	0.244	0.453	2.00417e-18
pVE COL15A1+	IL6	1.34771e-21	-1.26312	0.12	0.32	2.43692e-17
pVE COL15A1+	MEOX1	8.70022e-21	-1.59786	0.023	0.143	1.57317e-16
pVE COL15A1+	RND1	2.65373e-20	-1.9213	0.063	0.214	4.79847e-16
pVE COL15A1+	RNF122	9.81857e-20	-0.994453	0.123	0.308	1.77539e-15
pVE COL15A1+	CD93	1.26305e-19	-1.03259	0.435	0.598	2.28385e-15
pVE COL15A1+	DOCK9	1.89029e-19	0.978562	0.583	0.41	3.41802e-15
pVE COL15A1+	GADD45B	2.10645e-19	-0.748066	0.253	0.479	3.80888e-15
pVE COL15A1+	TSSC4	2.29059e-19	-1.23005	0.095	0.263	4.14185e-15
pVE COL15A1+	PLXND1	4.68876e-19	-1.00489	0.372	0.556	8.47821e-15
pVE COL15A1+	IER3	8.33189e-19	-1.07915	0.099	0.271	1.50657e-14
pVE COL15A1+	GRASP	4.45931e-18	-0.693495	0.455	0.654	8.06332e-14
pVE COL15A1+	HOXD9	5.22754e-18	-1.6774	0.01	0.1	9.45243e-14
pVE COL15A1+	WWTR1	9.94179e-18	1.41885	0.411	0.207	1.79767e-13
pVE COL15A1+	TRA2B	1.02046e-17	-0.575163	0.273	0.476	1.84519e-13
pVE COL15A1+	RHOB	2.99918e-17	1.72396	0.466	0.284	5.42312e-13
pVE COL15A1+	FOSL2	4.7524e-17	-0.574486	0.612	0.773	8.59328e-13
pVE COL15A1+	SPRY1	8.45842e-17	1.10427	0.599	0.451	1.52945e-12
pVE COL15A1+	CALCRL	1.07059e-16	1.36361	0.431	0.235	1.93583e-12
pVE COL15A1+	NR4A2	1.36528e-16	-1.13187	0.099	0.252	2.4687e-12
pVE COL15A1+	C11orf96	3.09056e-16	-1.02878	0.116	0.276	5.58835e-12
pVE COL15A1+	AKAP13	3.40846e-16	0.961917	0.462	0.259	6.16317e-12
pVE COL15A1+	MATN2	4.41921e-16	-1.29897	0.03	0.133	7.99082e-12
pVE COL15A1+	PDK4	8.9206e-16	1.46674	0.262	0.092	1.61302e-11
pVE COL15A1+	CCNL1	1.09602e-15	-0.901221	0.378	0.521	1.98182e-11
pVE COL15A1+	ABLIM2	5.47517e-15	1.34247	0.272	0.103	9.9002e-11
pVE COL15A1+	NOTCH1	6.23966e-15	-0.86106	0.339	0.502	1.12825e-10
pVE COL15A1+	MTUS1	1.1637e-14	1.06567	0.385	0.195	2.1042e-10
pVE COL15A1+	CCDC9	1.34985e-14	-0.630646	0.38	0.551	2.4408e-10
pVE COL15A1+	TMSB4X	1.44414e-14	1.22737	0.54	0.37	2.61129e-10
pVE COL15A1+	TXNIP	1.68843e-14	1.28109	0.363	0.186	3.05302e-10
pVE COL15A1+	NRGN	1.87963e-14	-0.877285	0.114	0.261	3.39875e-10
pVE COL15A1+	BCAM	1.90657e-14	-0.714324	0.359	0.536	3.44745e-10
pVE COL15A1+	MAMSTR	1.0999e-13	-0.811165	0.032	0.128	1.98884e-09
pVE COL15A1+	KLF10	1.97574e-13	-1.02912	0.09	0.218	3.57253e-09
pVE COL15A1+	CBX4	4.20731e-13	-0.972282	0.041	0.141	7.60767e-09
pVE COL15A1+	MGP	4.94954e-13	1.32931	0.229	0.085	8.94976e-09
pVE COL15A1+	GGT5	5.77441e-13	1.06781	0.245	0.096	1.04413e-08
pVE COL15A1+	EHD2	7.78064e-13	-0.94397	0.146	0.284	1.4069e-08
pVE COL15A1+	FNDC3B	8.52971e-13	0.892997	0.6	0.415	1.54234e-08
pVE COL15A1+	TGFBR2	1.09372e-12	0.824934	0.554	0.385	1.97766e-08
pVE COL15A1+	MAFF	1.16283e-12	-0.866753	0.092	0.216	2.10263e-08
pVE COL15A1+	NRARP	1.23466e-12	-1.154	0.064	0.175	2.23251e-08
pVE COL15A1+	CXCL2	1.32772e-12	-0.882684	0.151	0.299	2.40079e-08
pVE COL15A1+	PPP1R13B	1.49056e-12	-1.01386	0.172	0.306	2.69522e-08
pVE COL15A1+	MYO1C	1.49305e-12	-0.898617	0.131	0.265	2.69973e-08
pVE COL15A1+	LDLR	2.1011e-12	-0.695623	0.37	0.532	3.79921e-08
pVE COL15A1+	LRG1	2.3802e-12	-0.95956	0.034	0.126	4.30388e-08
pVE COL15A1+	TINAGL1	2.43567e-12	-0.77891	0.29	0.442	4.40417e-08
pVE COL15A1+	NAMPT	3.70612e-12	-0.658267	0.289	0.445	6.70141e-08
pVE COL15A1+	RSRP1	3.75558e-12	0.627675	0.737	0.615	6.79084e-08
pVE COL15A1+	NECTIN2	3.95934e-12	-0.816159	0.229	0.374	7.15929e-08
pVE COL15A1+	PLAT	5.20807e-12	-1.35725	0.098	0.218	9.41723e-08
pVE COL15A1+	PON2	7.48612e-12	1.13896	0.3	0.148	1.35364e-07
pVE COL15A1+	TCIM	8.50071e-12	1.10831	0.394	0.229	1.5371e-07
pVE COL15A1+	CLEC4F	9.57201e-12	-0.828717	0.035	0.124	1.73081e-07
pVE COL15A1+	SELENOW	1.15111e-11	-0.623938	0.389	0.53	2.08144e-07
pVE COL15A1+	MARCH3	1.24372e-11	0.968676	0.264	0.117	2.2489e-07
pVE COL15A1+	RAMP3	1.30097e-11	0.78611	0.489	0.321	2.35241e-07
pVE COL15A1+	C2CD4B	2.06873e-11	-0.92852	0.085	0.201	3.74068e-07
pVE COL15A1+	MYO15B	2.12335e-11	-0.488916	0.543	0.688	3.83943e-07
pVE COL15A1+	EXOC3L2	2.48718e-11	-0.816953	0.155	0.291	4.49732e-07
pVE COL15A1+	ARID5A	2.578e-11	-0.863838	0.203	0.342	4.66154e-07
pVE COL15A1+	ADGRG1	3.59776e-11	-0.533803	0.356	0.517	6.50547e-07
pVE COL15A1+	CD207	3.61246e-11	-0.831327	0.032	0.115	6.53206e-07
pVE COL15A1+	SOX7	4.36319e-11	-1.02741	0.111	0.229	7.88953e-07
pVE COL15A1+	NDRG1	4.65599e-11	-1.08793	0.264	0.393	8.41897e-07
pVE COL15A1+	MAP3K11	5.9478e-11	-0.993677	0.249	0.372	1.07548e-06
pVE COL15A1+	ERRFI1	6.75884e-11	1.1856	0.147	0.039	1.22213e-06
pVE COL15A1+	FYN	7.14536e-11	1.0388	0.262	0.124	1.29202e-06
pVE COL15A1+	KLF11	7.26065e-11	-0.660936	0.056	0.154	1.31287e-06
pVE COL15A1+	TIAL1	7.53707e-11	0.694795	0.209	0.079	1.36285e-06
pVE COL15A1+	CCL16	7.83473e-11	0.983175	0.19	0.066	1.41668e-06
pVE COL15A1+	IER5	9.87399e-11	-0.837432	0.078	0.186	1.78542e-06
pVE COL15A1+	ADAMTS4	1.0612e-10	-1.12152	0.222	0.363	1.91886e-06
pVE COL15A1+	HSPH1	1.22305e-10	1.52152	0.122	0.024	2.21152e-06
pVE COL15A1+	DOC2B	1.33765e-10	-0.845439	0.155	0.284	2.41874e-06
pVE COL15A1+	MAPKAPK2	1.68637e-10	-0.617434	0.293	0.436	3.04929e-06
pVE COL15A1+	IP6K2	1.91909e-10	0.880498	0.246	0.111	3.47011e-06
pVE COL15A1+	BTG2	2.038e-10	-0.900555	0.211	0.344	3.68512e-06
pVE COL15A1+	IGFBP4	2.73826e-10	-0.767283	0.392	0.523	4.95132e-06
pVE COL15A1+	COL6A2	3.3423e-10	0.957161	0.266	0.13	6.04355e-06
pVE COL15A1+	EPB41L4A	3.68373e-10	0.708478	0.449	0.286	6.66093e-06
pVE COL15A1+	DLL1	3.75798e-10	-1.08472	0.143	0.261	6.79518e-06
pVE COL15A1+	RASGRF2	3.82866e-10	0.963512	0.298	0.154	6.92298e-06
pVE COL15A1+	FOXC1	3.90103e-10	-1.04969	0.082	0.184	7.05384e-06
pVE COL15A1+	SOD2	4.08205e-10	-0.630082	0.389	0.549	7.38116e-06
pVE COL15A1+	CLEC2B	4.64512e-10	1.00776	0.185	0.068	8.39931e-06
pVE COL15A1+	ITGA9	5.41399e-10	-0.888423	0.169	0.288	9.78958e-06
pVE COL15A1+	MMRN2	5.8738e-10	-0.843852	0.226	0.352	1.0621e-05
pVE COL15A1+	TMTC1	6.61552e-10	0.766829	0.252	0.118	1.19622e-05
pVE COL15A1+	MT2A	7.00473e-10	-0.54532	0.365	0.517	1.2666e-05
pVE COL15A1+	MYH9	8.03496e-10	-0.870596	0.233	0.355	1.45288e-05
pVE COL15A1+	HIC1	9.73016e-10	-1.04185	0.044	0.126	1.75941e-05
pVE COL15A1+	COL4A1	1.2609e-09	0.746789	0.553	0.404	2.27995e-05
pVE COL15A1+	PALM	1.42805e-09	-0.92354	0.032	0.103	2.5822e-05
pVE COL15A1+	HECW2	1.48071e-09	0.767532	0.344	0.192	2.67742e-05
pVE COL15A1+	UBE2G2	1.70535e-09	0.929304	0.309	0.165	3.08361e-05
pVE COL15A1+	ZNF621	1.73454e-09	0.64517	0.133	0.036	3.13639e-05
pVE COL15A1+	ABI3	2.23055e-09	-0.759902	0.122	0.231	4.03328e-05
pVE COL15A1+	ROBO4	2.2484e-09	-0.673088	0.334	0.462	4.06556e-05
pVE COL15A1+	ZNF638	2.37307e-09	0.461828	0.153	0.049	4.29099e-05
pVE COL15A1+	KLF6	2.41826e-09	0.670555	0.584	0.442	4.3727e-05
pVE COL15A1+	TMSB10	2.49504e-09	-0.514742	0.275	0.41	4.51153e-05
pVE COL15A1+	CRACR2B	2.49793e-09	-0.729359	0.08	0.179	4.51676e-05
pVE COL15A1+	CTNNB1	2.74157e-09	0.656092	0.17	0.062	4.95732e-05
pVE COL15A1+	SERPINE1	3.0905e-09	1.47165	0.235	0.115	5.58824e-05
pVE COL15A1+	SRSF5	3.15792e-09	0.683785	0.555	0.415	5.71015e-05
pVE COL15A1+	TGFBR3	3.63267e-09	0.844069	0.309	0.171	6.56859e-05
pVE COL15A1+	ENPP2	4.2565e-09	-1.03305	0.113	0.218	7.69661e-05
pVE COL15A1+	FCN3	4.95099e-09	0.922358	0.225	0.109	8.95238e-05
pVE COL15A1+	ADAMTS1	5.03347e-09	-0.413214	0.344	0.5	9.10152e-05
pVE COL15A1+	CDC42SE1	5.07974e-09	0.722881	0.355	0.216	9.18519e-05
pVE COL15A1+	TNS1	7.1874e-09	-0.775769	0.115	0.218	0.000129963
pVE COL15A1+	TCF4	7.21883e-09	0.754716	0.448	0.308	0.000130531
pVE COL15A1+	LAMA3	7.64937e-09	-0.754213	0.045	0.122	0.000138316
pVE COL15A1+	CPXM2	7.72566e-09	-0.673898	0.04	0.115	0.000139695
pVE COL15A1+	MBNL1	8.44493e-09	0.751134	0.314	0.175	0.000152701
pVE COL15A1+	CCNL2	1.12561e-08	0.496919	0.72	0.697	0.000203534
pVE COL15A1+	TMOD2	1.16776e-08	0.612189	0.132	0.039	0.000211154
pVE COL15A1+	HOXD4	1.25955e-08	-0.990593	0.053	0.133	0.000227751
pVE COL15A1+	EGLN1	1.39426e-08	0.95611	0.248	0.128	0.00025211
pVE COL15A1+	CADPS2	1.48722e-08	0.583944	0.174	0.068	0.00026892
pVE COL15A1+	ITGA10	1.64951e-08	0.733048	0.323	0.192	0.000298265
pVE COL15A1+	HIF3A	1.74994e-08	-0.756646	0.263	0.382	0.000316424
pVE COL15A1+	TRIM22	1.90904e-08	-0.750013	0.237	0.35	0.000345193
pVE COL15A1+	FZD4	2.0297e-08	0.706428	0.178	0.075	0.000367011
pVE COL15A1+	C11orf91	2.12513e-08	-0.58202	0.14	0.254	0.000384266
pVE COL15A1+	ITPKC	2.27041e-08	-0.629386	0.484	0.594	0.000410536
pVE COL15A1+	NR1H2	2.27164e-08	-0.779171	0.104	0.201	0.000410759
pVE COL15A1+	TTYH3	2.36669e-08	-0.74903	0.117	0.216	0.000427945
pVE COL15A1+	MARK3	2.76776e-08	0.703077	0.325	0.19	0.000500466
pVE COL15A1+	SLC38A2	2.92298e-08	0.750043	0.202	0.092	0.000528534
pVE COL15A1+	DDI2	2.93114e-08	0.497851	0.108	0.026	0.00053001
pVE COL15A1+	CDH5	3.02805e-08	-0.412746	0.53	0.654	0.000547533
pVE COL15A1+	BCL3	3.1587e-08	-0.709208	0.2	0.316	0.000571156
pVE COL15A1+	HMBOX1	3.55271e-08	0.782026	0.359	0.231	0.000642401
pVE COL15A1+	RHOJ	4.04478e-08	0.70564	0.33	0.195	0.000731377
pVE COL15A1+	MMP19	4.1045e-08	0.745306	0.114	0.032	0.000742176
pVE COL15A1+	NECAP2	4.25737e-08	0.749435	0.223	0.107	0.000769817
pVE COL15A1+	HBP1	4.33317e-08	0.616127	0.167	0.064	0.000783525
pVE COL15A1+	SAP30	4.3788e-08	0.597498	0.127	0.039	0.000791774
pVE COL15A1+	DLC1	4.43815e-08	-0.618164	0.296	0.412	0.000802506
pVE COL15A1+	OGT	4.58076e-08	0.71533	0.325	0.199	0.000828293
pVE COL15A1+	GIMAP7	5.46897e-08	0.761023	0.17	0.07	0.000988899
pVE COL15A1+	ETS1	6.69268e-08	0.748372	0.243	0.124	0.00121017
pVE COL15A1+	ZYX	7.16962e-08	-0.742211	0.197	0.303	0.00129641
pVE COL15A1+	SCARF1	7.6275e-08	-0.645156	0.27	0.382	0.0013792
pVE COL15A1+	SEMA4C	7.82405e-08	-0.879198	0.138	0.233	0.00141474
pVE COL15A1+	SLC39A14	7.97067e-08	-0.723906	0.057	0.135	0.00144126
pVE COL15A1+	TIAM1	8.10903e-08	-0.840233	0.142	0.242	0.00146627
pVE COL15A1+	SOX17	8.32114e-08	-0.681719	0.091	0.182	0.00150463
pVE COL15A1+	MT-CO3	8.44083e-08	0.623513	0.239	0.122	0.00152627
pVE COL15A1+	CCDC3	8.73341e-08	0.78964	0.153	0.06	0.00157917
pVE COL15A1+	A4GALT	9.60972e-08	-0.856009	0.177	0.278	0.00173763
pVE COL15A1+	AHNAK	9.61537e-08	-0.51761	0.398	0.504	0.00173865
pVE COL15A1+	NCOA7	9.74672e-08	-0.832027	0.299	0.404	0.0017624
pVE COL15A1+	FAM118A	1.01106e-07	0.854714	0.353	0.226	0.00182819
pVE COL15A1+	MEIS1	1.17421e-07	0.795284	0.214	0.107	0.00212321
pVE COL15A1+	UBTF	1.31746e-07	-0.826575	0.116	0.209	0.00238224
pVE COL15A1+	ECHDC2	1.33378e-07	-0.531413	0.085	0.173	0.00241174
pVE COL15A1+	ADGRL2	1.36875e-07	0.656911	0.303	0.184	0.00247497
pVE COL15A1+	SKI	1.39035e-07	-0.509276	0.354	0.457	0.00251403
pVE COL15A1+	KCTD3	1.39214e-07	0.636847	0.241	0.128	0.00251728
pVE COL15A1+	INSR	1.62317e-07	0.602197	0.266	0.148	0.00293502
pVE COL15A1+	SLC12A7	1.69123e-07	-0.941291	0.198	0.299	0.00305809
pVE COL15A1+	SH3BGRL2	1.70629e-07	0.655297	0.257	0.139	0.00308531
pVE COL15A1+	TCP11L2	1.78521e-07	0.510638	0.137	0.049	0.00322802
pVE COL15A1+	C12orf57	1.88648e-07	-0.474974	0.086	0.173	0.00341113
pVE COL15A1+	AFAP1L2	2.10708e-07	-0.660569	0.064	0.141	0.00381002
pVE COL15A1+	PIM3	2.11232e-07	-0.435082	0.366	0.479	0.0038195
pVE COL15A1+	PPP1R15B	2.1714e-07	-0.731185	0.079	0.16	0.00392633
pVE COL15A1+	CNST	2.17571e-07	0.829121	0.347	0.222	0.00393412
pVE COL15A1+	ACTN4	2.29028e-07	-0.613347	0.383	0.479	0.00414128
pVE COL15A1+	FGFR1OP2	2.29618e-07	0.464484	0.143	0.055	0.00415195
pVE COL15A1+	BRD2	2.31764e-07	-0.579635	0.273	0.38	0.00419075
pVE COL15A1+	UGGT2	2.35947e-07	0.473602	0.126	0.043	0.0042664
pVE COL15A1+	BAG3	2.66569e-07	-0.351644	0.151	0.254	0.00482009
pVE COL15A1+	HP1BP3	2.86311e-07	0.436138	0.192	0.088	0.00517707
pVE COL15A1+	EFCC1	2.99531e-07	-0.740229	0.072	0.15	0.00541612
pVE COL15A1+	ATP2B4	3.08779e-07	0.692832	0.23	0.122	0.00558335
pVE COL15A1+	EXD3	3.0993e-07	-0.665632	0.241	0.342	0.00560415
pVE COL15A1+	FAM43A	3.30596e-07	-0.635132	0.127	0.222	0.00597785
pVE COL15A1+	MRTFB	3.35467e-07	0.627928	0.645	0.543	0.00606591
pVE COL15A1+	MT1M	3.51757e-07	-0.657512	0.055	0.128	0.00636047
pVE COL15A1+	ST6GALNAC3	3.55929e-07	0.746668	0.263	0.152	0.0064359
pVE COL15A1+	SPARC	3.62049e-07	0.672506	0.511	0.387	0.00654656
pVE COL15A1+	FKBP5	3.67479e-07	0.555487	0.453	0.312	0.00664476
pVE COL15A1+	RGCC	3.83116e-07	1.05807	0.389	0.274	0.00692751
pVE COL15A1+	FAM219B	3.9185e-07	0.445184	0.131	0.047	0.00708543
pVE COL15A1+	LAMB1	4.37271e-07	0.73263	0.23	0.124	0.00790674
pVE COL15A1+	NUP43	4.50278e-07	0.616151	0.116	0.038	0.00814192
pVE COL15A1+	HMCN2	4.56493e-07	-0.847235	0.08	0.162	0.00825431
pVE COL15A1+	MEGF6	4.73777e-07	-0.482191	0.139	0.241	0.00856683
pVE COL15A1+	SNRPA	4.8554e-07	0.886751	0.195	0.096	0.00877954
pVE COL15A1+	RASIP1	5.06741e-07	-0.679533	0.238	0.331	0.00916289
pVE COL15A1+	SNCG	5.12456e-07	-0.747957	0.091	0.175	0.00926623
pVE COL15A1+	IRF2BP2	5.22699e-07	0.592139	0.191	0.092	0.00945144
pVE COL15A1+	ANXA1	5.52244e-07	0.526023	0.355	0.231	0.00998568
pVE COL15A1+	ZNF444	5.53055e-07	0.758254	0.162	0.071	0.0100003
pVE COL15A1+	FAR1	5.55686e-07	0.465498	0.139	0.055	0.0100479
pVE COL15A1+	CLEC14A	5.82383e-07	0.499406	0.165	0.073	0.0105307
pVE COL15A1+	RPGR	5.96225e-07	0.49773	0.333	0.205	0.0107809
pVE COL15A1+	DEPP1	6.22148e-07	1.4983	0.235	0.137	0.0112497
pVE COL15A1+	FLOT1	6.32687e-07	-0.606033	0.283	0.383	0.0114402
pVE COL15A1+	APP	6.9138e-07	0.528831	0.549	0.421	0.0125015
pVE COL15A1+	TAGLN2	7.0703e-07	0.75522	0.184	0.092	0.0127845
pVE COL15A1+	NPC1	7.32858e-07	0.814511	0.138	0.056	0.0132515
pVE COL15A1+	HNRNPDL	7.51082e-07	0.703213	0.405	0.278	0.0135811
pVE COL15A1+	PECAM1	7.90744e-07	0.485458	0.63	0.536	0.0142982
pVE COL15A1+	IFNGR1	8.18571e-07	0.542347	0.183	0.088	0.0148014
pVE COL15A1+	GIMAP4	8.83652e-07	0.369992	0.145	0.058	0.0159782
pVE COL15A1+	B2M	9.12624e-07	0.686829	0.25	0.147	0.0165021
pVE COL15A1+	ADGRF5	9.53985e-07	0.663821	0.295	0.182	0.01725
pVE COL15A1+	ACE	1.02228e-06	-0.827837	0.063	0.133	0.0184849
pVE COL15A1+	ARIH1	1.02772e-06	-0.484891	0.246	0.35	0.0185833
pVE COL15A1+	UBE3C	1.06044e-06	0.489368	0.147	0.062	0.0191748
pVE COL15A1+	LRP5	1.1775e-06	-0.826543	0.147	0.231	0.0212916
pVE COL15A1+	EPHA2	1.22388e-06	-0.679651	0.076	0.15	0.0221303
pVE COL15A1+	VIM	1.24613e-06	0.411999	0.703	0.585	0.0225326
pVE COL15A1+	MT-CYB	1.2867e-06	0.636115	0.152	0.068	0.0232661
pVE COL15A1+	THRAP3	1.31286e-06	0.627166	0.142	0.06	0.0237391
pVE COL15A1+	REXO2	1.33815e-06	0.589262	0.194	0.098	0.0241965
pVE COL15A1+	TNFSF10	1.349e-06	0.412646	0.114	0.039	0.0243927
pVE COL15A1+	TSPAN13	1.37344e-06	0.613323	0.117	0.043	0.0248345
pVE COL15A1+	ZKSCAN1	1.42423e-06	0.421485	0.193	0.096	0.025753
pVE COL15A1+	DUSP11	1.47566e-06	0.465961	0.201	0.102	0.0266829
pVE COL15A1+	CD109	1.59409e-06	0.60469	0.151	0.066	0.0288243
pVE COL15A1+	EHBP1L1	1.60904e-06	-0.600288	0.351	0.434	0.0290947
pVE COL15A1+	ALG13	1.61424e-06	0.355459	0.208	0.107	0.0291887
pVE COL15A1+	ITGB4	1.68077e-06	-0.781496	0.159	0.244	0.0303916
pVE COL15A1+	ARID5B	1.68693e-06	0.585186	0.199	0.102	0.030503
pVE COL15A1+	ADAM15	1.71872e-06	-0.431567	0.378	0.483	0.031078
pVE COL15A1+	UTY	1.73951e-06	-0.607599	0.137	0.226	0.0314537
pVE COL15A1+	DPYSL2	1.74755e-06	0.729067	0.394	0.276	0.0315991
pVE COL15A1+	TNXB	1.76882e-06	-0.581197	0.315	0.412	0.0319839
pVE COL15A1+	CCL14	1.77025e-06	0.460481	0.348	0.229	0.0320096
pVE COL15A1+	CRBN	1.77927e-06	0.605709	0.139	0.058	0.0321728
pVE COL15A1+	SH2D3C	1.82953e-06	-0.540546	0.169	0.265	0.0330816
pVE COL15A1+	ITGA1	2.01067e-06	0.375123	0.228	0.122	0.0363569
pVE COL15A1+	VASP	2.10059e-06	-0.48789	0.16	0.254	0.0379829
pVE COL15A1+	PTPRK	2.16351e-06	0.66276	0.238	0.139	0.0391207
pVE COL15A1+	UBC	2.26196e-06	1.1055	0.337	0.235	0.0409008
pVE COL15A1+	CDC37	2.26733e-06	-0.434396	0.521	0.596	0.0409978
pVE COL15A1+	GNL1	2.29567e-06	-0.706512	0.115	0.197	0.0415103
pVE COL15A1+	SP140L	2.35847e-06	0.295867	0.118	0.043	0.0426458
pVE COL15A1+	MAP2K3	2.49646e-06	-0.484877	0.192	0.289	0.0451409
pVE COL15A1+	SELE	2.57957e-06	-0.77746	0.096	0.177	0.0466438
pVE COL15A1+	PCMTD2	2.68145e-06	0.441527	0.184	0.09	0.048486
pVE COL15A1+	TRIM27	2.69788e-06	0.598084	0.191	0.1	0.048783
pVE COL15A1+	HSD17B11	2.92569e-06	0.620819	0.113	0.041	0.0529023
pVE COL15A1+	KDR	2.96077e-06	0.49659	0.123	0.049	0.0535366
pVE COL15A1+	ANKRD29	2.9786e-06	-0.694055	0.122	0.205	0.053859
pVE COL15A1+	MIB2	3.00943e-06	0.569368	0.22	0.12	0.0544166
pVE COL15A1+	ARL15	3.0931e-06	0.657452	0.232	0.133	0.0559294
pVE COL15A1+	CDC42EP1	3.24826e-06	-0.640754	0.064	0.132	0.058735
pVE COL15A1+	LIMD2	3.32502e-06	-0.520456	0.042	0.102	0.0601229
pVE COL15A1+	HERPUD1	3.36553e-06	0.676304	0.147	0.066	0.0608555
pVE COL15A1+	RNF149	3.43955e-06	0.506849	0.206	0.109	0.062194
pVE COL15A1+	DNAJB4	3.59127e-06	0.489439	0.183	0.092	0.0649373
pVE COL15A1+	RBP5	4.18898e-06	-0.810011	0.063	0.128	0.0757451
pVE COL15A1+	WASHC4	4.35529e-06	0.314705	0.129	0.053	0.0787524
pVE COL15A1+	POLR2E	4.70017e-06	-0.295891	0.149	0.244	0.0849885
pVE COL15A1+	SPCS3	4.70399e-06	0.441415	0.122	0.049	0.0850575
pVE COL15A1+	TMEM181	4.71758e-06	0.713994	0.11	0.041	0.0853032
pVE COL15A1+	FES	4.71764e-06	-0.712269	0.182	0.271	0.0853043
pVE COL15A1+	EVI5	4.88945e-06	0.48908	0.114	0.043	0.0884111
pVE COL15A1+	NAA80	4.98897e-06	-0.686279	0.066	0.133	0.0902106
pVE COL15A1+	PLEC	5.14816e-06	-0.553516	0.246	0.336	0.0930891
pVE COL15A1+	BTN3A1	5.21158e-06	-0.716334	0.109	0.186	0.0942358
pVE COL15A1+	SPARCL1	5.28373e-06	0.497932	0.415	0.305	0.0955405
pVE COL15A1+	ADIRF	5.55151e-06	-0.582788	0.112	0.192	0.100382
pVE COL15A1+	MT-ATP6	5.70432e-06	0.673074	0.215	0.124	0.103146
pVE COL15A1+	AP3B1	5.84833e-06	0.436159	0.175	0.086	0.10575
pVE COL15A1+	PMPCB	6.03456e-06	0.448575	0.125	0.051	0.109117
pVE COL15A1+	INVS	6.22157e-06	0.562741	0.114	0.045	0.112498
pVE COL15A1+	SHPRH	6.33352e-06	0.630358	0.128	0.055	0.114523
pVE COL15A1+	CHPF2	6.42888e-06	0.465297	0.141	0.064	0.116247
pVE COL15A1+	ZNF738	6.44095e-06	0.547266	0.106	0.039	0.116465
pVE COL15A1+	CNN3	6.57893e-06	0.424195	0.473	0.34	0.11896
pVE COL15A1+	WAC	6.80024e-06	0.371554	0.101	0.036	0.122962
pVE COL15A1+	ADGRL4	6.80526e-06	0.532887	0.268	0.164	0.123053
pVE COL15A1+	FBN1	6.88771e-06	0.770651	0.23	0.135	0.124544
pVE COL15A1+	C15orf39	7.10996e-06	-0.426005	0.042	0.1	0.128562
pVE COL15A1+	TSPYL2	7.28996e-06	-0.308129	0.143	0.229	0.131817
pVE COL15A1+	RAPGEF2	7.48679e-06	0.49744	0.135	0.058	0.135376
pVE COL15A1+	LFNG	7.86902e-06	-0.759869	0.054	0.117	0.142288
pVE COL15A1+	RBPMS	7.94833e-06	0.591727	0.304	0.194	0.143722
pVE COL15A1+	SIN3B	8.06635e-06	0.602734	0.507	0.389	0.145856
pVE COL15A1+	STK4	8.27125e-06	0.519613	0.199	0.105	0.149561
pVE COL15A1+	SLMAP	8.45364e-06	0.397132	0.103	0.038	0.152859
pVE COL15A1+	ARMC8	8.63881e-06	0.435129	0.168	0.083	0.156207
pVE COL15A1+	RC3H2	9.42001e-06	0.523705	0.133	0.058	0.170333
pVE COL15A1+	C7orf50	9.75072e-06	-0.58477	0.045	0.102	0.176312
pVE COL15A1+	PAPSS2	1.02257e-05	0.777387	0.193	0.109	0.1849
pVE COL15A1+	VPS26B	1.02671e-05	0.591615	0.101	0.038	0.18565
pVE COL15A1+	MT-CO2	1.02752e-05	0.604196	0.219	0.126	0.185797
pVE COL15A1+	LSS	1.04973e-05	0.689055	0.219	0.126	0.189812
pVE COL15A1+	SYNPO	1.05362e-05	-0.659977	0.192	0.278	0.190516
pVE COL15A1+	ENTPD6	1.05599e-05	0.63414	0.164	0.083	0.190944
pVE COL15A1+	DEPTOR	1.06115e-05	0.563358	0.118	0.049	0.191877
pVE COL15A1+	EIF4ENIF1	1.06314e-05	0.578629	0.138	0.062	0.192237
pVE COL15A1+	NCOR2	1.10073e-05	-0.404624	0.256	0.35	0.199033
pVE COL15A1+	COPS7B	1.11089e-05	0.682877	0.144	0.068	0.200872
pVE COL15A1+	PRKD2	1.14275e-05	-0.57189	0.251	0.335	0.206632
pVE COL15A1+	CCDC50	1.1638e-05	0.546352	0.471	0.353	0.210438
pVE COL15A1+	CBLB	1.20725e-05	0.744789	0.271	0.171	0.218295
pVE COL15A1+	DIP2B	1.20876e-05	0.315746	0.107	0.041	0.218567
pVE COL15A1+	PITPNM3	1.21114e-05	-0.616889	0.053	0.111	0.218998
pVE COL15A1+	STX2	1.22239e-05	0.490443	0.244	0.143	0.221032
pVE COL15A1+	EIF5	1.23929e-05	-0.628139	0.184	0.265	0.224089
pVE COL15A1+	ITGAV	1.25464e-05	0.70704	0.198	0.109	0.226863
pVE COL15A1+	RESF1	1.29484e-05	0.487731	0.149	0.07	0.234132
pVE COL15A1+	CSF3	1.32962e-05	-1.303	0.07	0.133	0.240422
pVE COL15A1+	DDIT4	1.42362e-05	1.16807	0.238	0.15	0.257418
pVE COL15A1+	TMEM173	1.44411e-05	-0.523062	0.252	0.338	0.261124
pVE COL15A1+	SEMA6B	1.48098e-05	-0.495519	0.272	0.365	0.267792
pVE COL15A1+	NCKAP1	1.48831e-05	0.470605	0.232	0.135	0.269116
pVE COL15A1+	SFTPA1	1.54006e-05	-0.899603	0.062	0.122	0.278474
pVE COL15A1+	EDN1	1.56592e-05	1.20646	0.164	0.088	0.28315
pVE COL15A1+	IL18R1	1.57553e-05	0.475778	0.105	0.041	0.284888
pVE COL15A1+	RILP	1.59662e-05	-0.534771	0.052	0.109	0.288701
pVE COL15A1+	NEMF	1.65424e-05	0.480808	0.19	0.103	0.29912
pVE COL15A1+	LTBR	1.68395e-05	-0.527283	0.207	0.293	0.304491
pVE COL15A1+	RYBP	1.77914e-05	-0.465234	0.1	0.173	0.321704
pVE COL15A1+	IRF2BPL	1.8077e-05	-0.715245	0.084	0.15	0.326868
pVE COL15A1+	PDCD6IP	1.9094e-05	0.454951	0.202	0.115	0.345258
pVE COL15A1+	WTIP	1.9768e-05	-0.455166	0.147	0.229	0.357445
pVE COL15A1+	SUGP2	2.00018e-05	0.341873	0.165	0.085	0.361673
pVE COL15A1+	PRKAR1B	2.01033e-05	-0.52876	0.133	0.211	0.363508
pVE COL15A1+	MPV17	2.03956e-05	0.477829	0.147	0.071	0.368794
pVE COL15A1+	MAVS	2.04994e-05	0.360262	0.139	0.066	0.37067
pVE COL15A1+	EFNA1	2.08175e-05	0.426971	0.173	0.092	0.376422
pVE COL15A1+	CSNK1D	2.08452e-05	0.622315	0.464	0.355	0.376924
pVE COL15A1+	XPO5	2.12108e-05	0.664956	0.107	0.043	0.383533
pVE COL15A1+	NOL4L	2.12886e-05	-0.611706	0.184	0.265	0.384941
pVE COL15A1+	CCDC85C	2.17501e-05	-0.468128	0.067	0.132	0.393286
pVE COL15A1+	TEAD2	2.19022e-05	-0.590033	0.25	0.331	0.396035
pVE COL15A1+	PAN3	2.1921e-05	0.396449	0.155	0.077	0.396376
pVE COL15A1+	REC8	2.20338e-05	-0.493515	0.197	0.286	0.398415
pVE COL15A1+	ARHGEF15	2.2659e-05	-0.517064	0.333	0.41	0.40972
pVE COL15A1+	C5orf24	2.30751e-05	0.567922	0.107	0.043	0.417244
pVE COL15A1+	ARIH2	2.37896e-05	0.509816	0.161	0.083	0.430164
pVE COL15A1+	POLR2A	2.43088e-05	-0.502266	0.223	0.305	0.439552
pVE COL15A1+	MSL1	2.49098e-05	0.381159	0.128	0.058	0.450418
pVE COL15A1+	TGIF1	2.50355e-05	0.684484	0.103	0.041	0.452692
pVE COL15A1+	DYSF	2.51651e-05	-0.677021	0.274	0.355	0.455036
pVE COL15A1+	TEK	2.52382e-05	0.649239	0.282	0.186	0.456358
pVE COL15A1+	GALNT18	2.5552e-05	0.598972	0.229	0.137	0.462031
pVE COL15A1+	SLK	2.77817e-05	0.523938	0.276	0.175	0.502349
pVE COL15A1+	TTC14	2.83539e-05	0.486657	0.253	0.154	0.512695
pVE COL15A1+	RBM6	3.05392e-05	0.603231	0.384	0.282	0.55221
pVE COL15A1+	MYRIP	3.0648e-05	-0.704346	0.109	0.179	0.554177
pVE COL15A1+	MAX	3.09173e-05	0.529594	0.23	0.139	0.559047
pVE COL15A1+	PLEKHM2	3.17629e-05	0.60482	0.232	0.145	0.574337
pVE COL15A1+	KLHDC2	3.19826e-05	0.424554	0.153	0.077	0.57831
pVE COL15A1+	COLGALT1	3.22997e-05	0.289098	0.212	0.122	0.584044
pVE COL15A1+	PIK3C2B	3.23766e-05	-0.551288	0.138	0.214	0.585434
pVE COL15A1+	ATAD3B	3.30453e-05	0.48688	0.165	0.086	0.597526
pVE COL15A1+	PELO	3.35859e-05	0.642401	0.14	0.07	0.6073
pVE COL15A1+	KANK3	3.39927e-05	-0.464143	0.301	0.389	0.614656
pVE COL15A1+	ZBTB16	3.41271e-05	0.387917	0.53	0.438	0.617087
pVE COL15A1+	CDKN1B	3.68915e-05	0.513493	0.164	0.088	0.667072
pVE COL15A1+	CNOT2	3.71306e-05	0.337665	0.187	0.102	0.671395
pVE COL15A1+	NMRK1	3.75985e-05	0.621626	0.153	0.079	0.679856
pVE COL15A1+	PPP1R9B	3.91476e-05	-0.548227	0.219	0.299	0.707868
pVE COL15A1+	CD46	3.98917e-05	0.461649	0.271	0.175	0.721321
pVE COL15A1+	BIRC6	3.99171e-05	0.31088	0.181	0.098	0.721782
pVE COL15A1+	UBR4	4.11688e-05	0.513931	0.252	0.16	0.744414
pVE COL15A1+	CAVIN2	4.19183e-05	0.587671	0.238	0.15	0.757968
pVE COL15A1+	PRKD3	4.24732e-05	0.469938	0.144	0.071	0.768001
pVE COL15A1+	TMOD3	4.31076e-05	0.391147	0.25	0.152	0.779472
pVE COL15A1+	EFNB2	4.464e-05	-0.52497	0.174	0.254	0.80718
pVE COL15A1+	PDCD10	4.47204e-05	0.422731	0.137	0.066	0.808634
pVE COL15A1+	INPP5D	4.47698e-05	-0.568227	0.097	0.164	0.809528
pVE COL15A1+	KLF4	4.50999e-05	-0.259143	0.294	0.393	0.815497
pVE COL15A1+	TNRC6B	4.53203e-05	0.402289	0.139	0.07	0.819482
pVE COL15A1+	BCAR1	4.56246e-05	-0.523385	0.359	0.423	0.824984
pVE COL15A1+	EIF2B5	4.61454e-05	0.309568	0.121	0.055	0.834401
pVE COL15A1+	PCMTD1	4.66493e-05	0.458924	0.184	0.105	0.843512
pVE COL15A1+	NES	4.74007e-05	-0.665487	0.227	0.308	0.8571
pVE COL15A1+	ATF3	4.78866e-05	-0.546236	0.074	0.137	0.865886
pVE COL15A1+	S100A13	4.9935e-05	0.462262	0.181	0.1	0.902924
pVE COL15A1+	CEP350	5.11099e-05	0.383138	0.216	0.126	0.92417
pVE COL15A1+	NUMB	5.13719e-05	0.484146	0.181	0.102	0.928906
pVE COL15A1+	JAG2	5.2418e-05	-0.594304	0.145	0.222	0.947822
pVE COL15A1+	COL1A1	5.25029e-05	0.575583	0.143	0.073	0.949357
pVE COL15A1+	INAFM1	5.26743e-05	-0.411114	0.138	0.214	0.952457
pVE COL15A1+	PDE8A	5.3266e-05	0.389414	0.179	0.098	0.963155
pVE COL15A1+	STT3B	5.41451e-05	0.393932	0.142	0.071	0.979051
pVE COL15A1+	NFKBIA	5.43166e-05	-0.448883	0.403	0.483	0.982153
pVE COL15A1+	WAPL	5.48312e-05	0.326137	0.113	0.049	0.991457
pVE COL15A1+	WDR26	5.52362e-05	0.556142	0.265	0.171	0.998781
pVE COL15A1+	CCS	5.682e-05	0.467422	0.158	0.083	1
pVE COL15A1+	ATOH8	6.04867e-05	0.7499	0.207	0.126	1
pVE COL15A1+	ARFIP1	6.15909e-05	0.385053	0.1	0.041	1
pVE COL15A1+	PNP	6.23352e-05	-0.41293	0.269	0.361	1
pVE COL15A1+	KIAA0895L	6.67011e-05	0.674366	0.241	0.156	1
pVE COL15A1+	INHBB	6.68253e-05	-0.517689	0.128	0.201	1
pVE COL15A1+	SHANK3	6.83683e-05	-0.324226	0.521	0.592	1
pVE COL15A1+	MTERF4	6.88019e-05	0.325155	0.126	0.06	1
pVE COL15A1+	SEC16B	7.1253e-05	-0.561987	0.076	0.135	1
pVE COL15A1+	CEBPB	7.14123e-05	-0.281912	0.068	0.128	1
pVE COL15A1+	KIAA0040	7.23691e-05	-0.450948	0.103	0.171	1
pVE COL15A1+	PHKB	7.23812e-05	0.368789	0.147	0.075	1
pVE COL15A1+	DCP2	7.31613e-05	0.397074	0.105	0.045	1
pVE COL15A1+	TOP3B	7.32618e-05	0.376933	0.111	0.049	1
pVE COL15A1+	SPOP	7.38872e-05	0.441822	0.117	0.055	1
pVE COL15A1+	AGPAT4	7.40776e-05	0.484856	0.159	0.086	1
pVE COL15A1+	OGA	7.583e-05	0.515463	0.407	0.299	1
pVE COL15A1+	GPR4	7.63201e-05	-0.612465	0.071	0.128	1
pVE COL15A1+	NUP50	7.71744e-05	0.576675	0.117	0.055	1
pVE COL15A1+	ZFYVE16	7.75832e-05	0.282136	0.114	0.051	1
pVE COL15A1+	TAF1D	7.81017e-05	0.472977	0.294	0.194	1
pVE COL15A1+	ASH1L	8.06804e-05	0.334453	0.162	0.086	1
pVE COL15A1+	KLF2	8.22475e-05	-0.459863	0.306	0.395	1
pVE COL15A1+	SPAG9	8.42228e-05	0.509736	0.296	0.201	1
pVE COL15A1+	DELE1	8.45876e-05	0.434531	0.241	0.15	1
pVE COL15A1+	GPBP1L1	8.55102e-05	0.430304	0.265	0.169	1
pVE COL15A1+	TFPI	8.70136e-05	0.474236	0.239	0.154	1
pVE COL15A1+	STX5	8.79014e-05	0.435345	0.227	0.139	1
pVE COL15A1+	PRRG1	8.79389e-05	0.532591	0.109	0.049	1
pVE COL15A1+	SLC43A3	9.06973e-05	-0.346444	0.049	0.1	1
pVE COL15A1+	VSIG2	9.09938e-05	0.35703	0.121	0.058	1
pVE COL15A1+	EDEM3	9.11484e-05	0.368036	0.109	0.049	1
pVE COL15A1+	ARRDC2	9.19532e-05	0.470525	0.241	0.156	1
pVE COL15A1+	MLEC	9.36754e-05	0.367487	0.183	0.107	1
pVE COL15A1+	TRIM8	9.83117e-05	-0.698822	0.091	0.15	1
pVE COL15A1+	NIBAN2	9.87976e-05	-0.426225	0.21	0.291	1
pVE COL15A1+	MT-ND4	9.90371e-05	0.631707	0.207	0.13	1
pVE COL15A1+	ORMDL1	9.90403e-05	0.382872	0.134	0.068	1
pVE COL15A1+	HK1	0.000102538	-0.585328	0.16	0.229	1
pVE COL15A1+	TBC1D17	0.000106009	0.32104	0.176	0.1	1
pVE COL15A1+	TFE3	0.000107222	0.509072	0.148	0.079	1
pVE COL15A1+	ARHGAP31	0.000107906	-0.450298	0.213	0.289	1
pVE COL15A1+	PLPP1	0.000108636	0.420621	0.145	0.077	1
pVE COL15A1+	TMC6	0.000110828	-0.527702	0.073	0.13	1
pVE COL15A1+	SERPINB1	0.000111177	-0.74319	0.14	0.209	1
pVE COL15A1+	HNRNPUL2	0.000111703	0.523897	0.149	0.081	1
pVE COL15A1+	UVSSA	0.000113039	-0.325256	0.148	0.22	1
pVE COL15A1+	DDX17	0.000113217	0.407963	0.256	0.169	1
pVE COL15A1+	COL4A2	0.000117541	0.428312	0.74	0.665	1
pVE COL15A1+	CYB5B	0.000121284	0.531467	0.202	0.124	1
pVE COL15A1+	SPRY4	0.000122638	-0.562079	0.192	0.269	1
pVE COL15A1+	LAMA5	0.000123705	-0.290465	0.61	0.664	1
pVE COL15A1+	TPM2	0.00012443	-0.452859	0.425	0.492	1
pVE COL15A1+	TNFRSF10D	0.000124914	-0.415266	0.218	0.301	1
pVE COL15A1+	HECA	0.000126997	0.443754	0.162	0.09	1
pVE COL15A1+	PLCB4	0.000127116	-0.476736	0.178	0.25	1
pVE COL15A1+	CRY2	0.000133251	0.453588	0.14	0.073	1
pVE COL15A1+	ZNF280D	0.000134141	0.334522	0.101	0.045	1
pVE COL15A1+	SERPINH1	0.000134783	-0.569788	0.182	0.248	1
pVE COL15A1+	SEC31A	0.000136152	0.306485	0.144	0.077	1
pVE COL15A1+	ADAM9	0.000138039	0.514608	0.163	0.092	1
pVE COL15A1+	PARP12	0.000140877	0.336156	0.159	0.086	1
pVE COL15A1+	TBC1D15	0.000141486	0.444041	0.289	0.197	1
pVE COL15A1+	SCAF11	0.000144948	0.321779	0.162	0.088	1
pVE COL15A1+	TMEM255B	0.000145939	0.437343	0.67	0.586	1
pVE COL15A1+	MOV10	0.000146233	-0.265312	0.251	0.331	1
pVE COL15A1+	ENG	0.000146703	-0.528553	0.323	0.393	1
pVE COL15A1+	MAP4K5	0.000147882	0.311761	0.101	0.045	1
pVE COL15A1+	CSGALNACT1	0.000149512	-0.713644	0.069	0.122	1
pVE COL15A1+	NCK1	0.000150876	0.354956	0.133	0.068	1
pVE COL15A1+	MCM7	0.000151238	0.469274	0.143	0.077	1
pVE COL15A1+	YPEL3	0.000152119	0.508386	0.148	0.081	1
pVE COL15A1+	AUP1	0.000154518	0.386931	0.244	0.16	1
pVE COL15A1+	SMG1	0.000154942	0.282764	0.117	0.056	1
pVE COL15A1+	KLHL5	0.000158623	0.331789	0.238	0.154	1
pVE COL15A1+	DIPK2B	0.000170607	0.413123	0.244	0.162	1
pVE COL15A1+	FRYL	0.000170619	0.539331	0.295	0.207	1
pVE COL15A1+	OSMR	0.000173218	0.422023	0.431	0.331	1
pVE COL15A1+	SPTAN1	0.000179121	-0.384932	0.292	0.365	1
pVE COL15A1+	SOCS1	0.000181939	-0.361957	0.055	0.107	1
pVE COL15A1+	PIK3R3	0.000183553	-0.272181	0.51	0.588	1
pVE COL15A1+	CDC16	0.000185744	0.54793	0.162	0.092	1
pVE COL15A1+	TAOK2	0.000195441	-0.432021	0.462	0.506	1
pVE COL15A1+	RBM5	0.000197635	0.317717	0.223	0.139	1
pVE COL15A1+	SELENOF	0.000203445	0.374415	0.125	0.064	1
pVE COL15A1+	DUSP5	0.000205373	-0.380201	0.066	0.12	1
pVE COL15A1+	PRPF40A	0.000214047	0.461505	0.166	0.094	1
pVE COL15A1+	FAM199X	0.000214597	0.418379	0.12	0.06	1
pVE COL15A1+	ACACB	0.000219016	-0.560948	0.194	0.261	1
pVE COL15A1+	ZMYM4	0.000220437	0.431849	0.113	0.055	1
pVE COL15A1+	UBALD2	0.00022082	0.347244	0.111	0.053	1
pVE COL15A1+	NLK	0.000225724	0.467638	0.241	0.16	1
pVE COL15A1+	GBP2	0.000226896	0.445542	0.149	0.083	1
pVE COL15A1+	JAG1	0.000227476	0.289154	0.171	0.098	1
pVE COL15A1+	MCTP1	0.000228733	0.645627	0.387	0.295	1
pVE COL15A1+	COL3A1	0.000230844	0.519585	0.115	0.056	1
pVE COL15A1+	RB1CC1	0.0002317	0.422615	0.138	0.073	1
pVE COL15A1+	SSH1	0.000232636	-0.484016	0.187	0.261	1
pVE COL15A1+	GSS	0.000234463	-0.371406	0.053	0.102	1
pVE COL15A1+	ZBTB7A	0.00024169	-0.432777	0.218	0.289	1
pVE COL15A1+	GSK3B	0.000243177	0.286587	0.135	0.071	1
pVE COL15A1+	SH3BGRL3	0.000243564	-0.384756	0.052	0.1	1
pVE COL15A1+	ANKRD28	0.000246014	0.450482	0.157	0.088	1
pVE COL15A1+	RABGAP1	0.00025673	0.352474	0.248	0.162	1
pVE COL15A1+	NFKB2	0.00025911	-0.258143	0.27	0.353	1
pVE COL15A1+	TNKS1BP1	0.000260065	-0.535322	0.239	0.306	1
pVE COL15A1+	CHIC2	0.000261428	0.289556	0.223	0.139	1
pVE COL15A1+	CAV2	0.000264447	0.471378	0.244	0.162	1
pVE COL15A1+	NKTR	0.000264455	-0.476618	0.371	0.436	1
pVE COL15A1+	PCGF2	0.000266897	-0.607963	0.186	0.254	1
pVE COL15A1+	BCL2L2	0.000279261	0.324797	0.124	0.064	1
pVE COL15A1+	ACTN1	0.000282213	-0.279793	0.234	0.31	1
pVE COL15A1+	NFKBID	0.000283373	-0.676376	0.063	0.113	1
pVE COL15A1+	DPP7	0.000285061	0.554415	0.355	0.261	1
pVE COL15A1+	WLS	0.000289106	0.322537	0.16	0.09	1
pVE COL15A1+	TGOLN2	0.000289252	0.475817	0.299	0.211	1
pVE COL15A1+	NELFCD	0.0002944	0.424814	0.222	0.141	1
pVE COL15A1+	CRY1	0.000298992	0.45799	0.124	0.064	1
pVE COL15A1+	ENAH	0.000302791	-0.738245	0.081	0.133	1
pVE COL15A1+	RRP12	0.000307997	-0.537886	0.138	0.203	1
pVE COL15A1+	CRELD1	0.00031732	0.549037	0.113	0.056	1
pVE COL15A1+	AFF1	0.00032161	0.473503	0.379	0.286	1
pVE COL15A1+	ARHGAP23	0.000324504	-0.391685	0.351	0.423	1
pVE COL15A1+	NXN	0.000331538	-0.512109	0.066	0.117	1
pVE COL15A1+	CLK1	0.000345042	0.302056	0.14	0.077	1
pVE COL15A1+	TIA1	0.000348565	0.294467	0.273	0.186	1
pVE COL15A1+	PWWP2A	0.00035232	0.339615	0.108	0.053	1
pVE COL15A1+	SNED1	0.000374192	-0.702023	0.181	0.241	1
pVE COL15A1+	SHB	0.000377331	-0.515426	0.259	0.331	1
pVE COL15A1+	ZEB1	0.000380548	0.360413	0.122	0.064	1
pVE COL15A1+	ITM2B	0.000381523	0.36995	0.152	0.088	1
pVE COL15A1+	CELF1	0.000385725	0.275433	0.202	0.126	1
pVE COL15A1+	KANSL2	0.000388234	-0.554468	0.059	0.107	1
pVE COL15A1+	STX12	0.000394565	0.804203	0.195	0.126	1
pVE COL15A1+	BCS1L	0.000398144	0.490359	0.164	0.098	1
pVE COL15A1+	FLI1	0.000399221	-0.526862	0.143	0.207	1
pVE COL15A1+	GPAT4	0.000404257	0.349953	0.132	0.071	1
pVE COL15A1+	LTA4H	0.000407107	0.507197	0.109	0.055	1
pVE COL15A1+	STRN3	0.000409221	0.27718	0.123	0.064	1
pVE COL15A1+	PPP3CC	0.000409854	0.343408	0.132	0.071	1
pVE COL15A1+	DENND5A	0.000416607	0.400192	0.117	0.06	1
pVE COL15A1+	CAPN2	0.000418518	-0.348536	0.295	0.367	1
pVE COL15A1+	TEDC1	0.000432972	-0.512048	0.117	0.18	1
pVE COL15A1+	MBTD1	0.000433516	0.274523	0.108	0.053	1
pVE COL15A1+	KCTD12	0.000448383	0.708567	0.275	0.203	1
pVE COL15A1+	WDR33	0.000459301	0.323359	0.217	0.141	1
pVE COL15A1+	DERL1	0.000464374	0.486508	0.104	0.051	1
pVE COL15A1+	TMED4	0.000466804	0.495926	0.198	0.124	1
pVE COL15A1+	ELMSAN1	0.000469661	-0.469089	0.254	0.323	1
pVE COL15A1+	OTULIN	0.000479622	0.39404	0.14	0.079	1
pVE COL15A1+	DAP3	0.000479696	0.402549	0.175	0.105	1
pVE COL15A1+	PHLDA1	0.000483256	-0.372513	0.154	0.224	1
pVE COL15A1+	ALS2CL	0.000484408	-0.427276	0.152	0.218	1
pVE COL15A1+	UAP1	0.000487191	-0.380205	0.149	0.216	1
pVE COL15A1+	ZNF800	0.000487399	0.380309	0.119	0.062	1
pVE COL15A1+	CPSF6	0.000494685	0.522449	0.229	0.152	1
pVE COL15A1+	RER1	0.000495669	0.378866	0.113	0.058	1
pVE COL15A1+	ENTPD4	0.00050278	0.393711	0.252	0.171	1
pVE COL15A1+	NFKBIZ	0.000505361	-0.340827	0.331	0.4	1
pVE COL15A1+	EPC1	0.000506398	0.370727	0.145	0.083	1
pVE COL15A1+	ERF	0.000508839	-0.388123	0.275	0.35	1
pVE COL15A1+	PSMB1	0.00051548	0.442207	0.108	0.055	1
pVE COL15A1+	MET	0.000516592	0.256134	0.14	0.079	1
pVE COL15A1+	CNOT9	0.000531673	0.316119	0.135	0.075	1
pVE COL15A1+	ZFYVE28	0.000549909	0.653027	0.289	0.211	1
pVE COL15A1+	DAPK1	0.000553785	-0.67599	0.089	0.141	1
pVE COL15A1+	RC3H1	0.000556541	0.48194	0.11	0.056	1
pVE COL15A1+	ZMYND8	0.00056026	0.350375	0.128	0.07	1
pVE COL15A1+	TDRD10	0.00056032	0.252605	0.173	0.103	1
pVE COL15A1+	RASA1	0.000565753	0.308435	0.138	0.077	1
pVE COL15A1+	H3F3B	0.000570681	-0.367243	0.1	0.158	1
pVE COL15A1+	MT-ND3	0.000572131	0.523224	0.16	0.098	1
pVE COL15A1+	YWHAG	0.000581078	0.572727	0.162	0.098	1
pVE COL15A1+	GIMAP6	0.000597301	0.371275	0.152	0.088	1
pVE COL15A1+	METTL17	0.000606929	0.613792	0.135	0.077	1
pVE COL15A1+	SIK2	0.000608557	0.37245	0.175	0.107	1
pVE COL15A1+	CST3	0.000609187	0.479629	0.136	0.077	1
pVE COL15A1+	YES1	0.000610317	0.373346	0.1	0.049	1
pVE COL15A1+	CAV1	0.000620699	0.589985	0.232	0.158	1
pVE COL15A1+	PLOD3	0.000631794	0.386694	0.16	0.096	1
pVE COL15A1+	RAB27A	0.000640233	0.585411	0.201	0.13	1
pVE COL15A1+	HNRNPA3	0.000642849	0.353311	0.163	0.096	1
pVE COL15A1+	NDUFS2	0.000646995	0.449901	0.309	0.224	1
pVE COL15A1+	RAB10	0.000670517	0.528704	0.131	0.073	1
pVE COL15A1+	UBE2Z	0.000686664	0.305592	0.112	0.058	1
pVE COL15A1+	NOSTRIN	0.000694028	-0.303752	0.436	0.491	1
pVE COL15A1+	DDX24	0.000708414	-0.4252	0.128	0.188	1
pVE COL15A1+	ZNF189	0.000713266	0.442164	0.101	0.051	1
pVE COL15A1+	PSMD6	0.000719223	0.359362	0.11	0.056	1
pVE COL15A1+	CCN1	0.000719324	0.521214	0.218	0.303	1
pVE COL15A1+	RNF169	0.000722287	0.376208	0.104	0.053	1
pVE COL15A1+	PSMD13	0.000724625	0.410245	0.149	0.086	1
pVE COL15A1+	TLNRD1	0.000729527	-0.454567	0.103	0.158	1
pVE COL15A1+	N4BP2L2	0.000730555	0.43778	0.408	0.314	1
pVE COL15A1+	LDLRAD3	0.000743931	0.397073	0.247	0.167	1
pVE COL15A1+	ASAP1	0.000744711	0.418341	0.375	0.284	1
pVE COL15A1+	TCN2	0.000745454	0.523413	0.131	0.073	1
pVE COL15A1+	ZNF512	0.000747787	0.42124	0.161	0.098	1
pVE COL15A1+	CFL1	0.000758152	-0.428025	0.128	0.186	1
pVE COL15A1+	ATF7	0.000762112	0.334174	0.178	0.111	1
pVE COL15A1+	HELZ2	0.000774626	-0.45801	0.058	0.103	1
pVE COL15A1+	SETD5	0.000791776	0.511066	0.295	0.212	1
pVE COL15A1+	NISCH	0.000793532	0.377415	0.202	0.132	1
pVE COL15A1+	LPCAT1	0.000812232	0.39956	0.209	0.137	1
pVE COL15A1+	FNDC3A	0.000826832	0.355196	0.131	0.073	1
pVE COL15A1+	ZNF559	0.000838844	0.375005	0.114	0.06	1
pVE COL15A1+	SOS1	0.000841458	0.259015	0.134	0.075	1
pVE COL15A1+	MYD88	0.000843581	-0.395148	0.058	0.103	1
pVE COL15A1+	CNOT8	0.000856653	0.319998	0.135	0.075	1
pVE COL15A1+	PSMC5	0.000866799	0.367169	0.139	0.081	1
pVE COL15A1+	TRAF4	0.000867276	-0.530283	0.079	0.128	1
pVE COL15A1+	NUDCD1	0.000877535	0.389699	0.106	0.055	1
pVE COL15A1+	FUT1	0.00090856	-0.54998	0.084	0.133	1
pVE COL15A1+	PDLIM1	0.000910737	-0.285759	0.434	0.504	1
pVE COL15A1+	GRB10	0.000924194	0.3839	0.408	0.312	1
pVE COL15A1+	MYSM1	0.000926786	0.25497	0.109	0.056	1
pVE COL15A1+	RNF145	0.000927533	0.432438	0.123	0.07	1
pVE COL15A1+	TAPT1	0.000934317	0.399176	0.143	0.085	1
pVE COL15A1+	SPNS2	0.000938364	-0.373218	0.294	0.357	1
pVE COL15A1+	SRSF11	0.000940572	-0.43435	0.223	0.284	1
pVE COL15A1+	STAU2	0.000940857	0.395903	0.269	0.19	1
pVE COL15A1+	ZFYVE27	0.000942658	0.456569	0.152	0.09	1
pVE COL15A1+	TNS2	0.000943302	-0.289107	0.414	0.485	1
pVE COL15A1+	VCAM1	0.000946313	-0.49143	0.089	0.141	1
pVE COL15A1+	POLG2	0.000951598	-0.674442	0.086	0.133	1
pVE COL15A1+	GALK2	0.000973556	0.298881	0.117	0.064	1
pVE COL15A1+	RBMS3	0.000981303	0.410069	0.301	0.22	1
pVE COL15A1+	TRNAU1AP	0.000986483	0.604344	0.101	0.053	1
pVE COL15A1+	RANGAP1	0.000987008	0.329247	0.128	0.071	1
pVE COL15A1+	VPS26C	0.000989251	0.472422	0.114	0.062	1
pVE COL15A1+	COPG1	0.000999005	0.259585	0.143	0.083	1
pVE COL15A1+	DEDD	0.00100516	-0.382409	0.177	0.239	1
pVE COL15A1+	GABRE	0.00101738	0.589642	0.12	0.068	1
pVE COL15A1+	PPP1R12B	0.00101872	0.296095	0.169	0.103	1
pVE COL15A1+	DUS3L	0.00102217	-0.333963	0.161	0.224	1
pVE COL15A1+	TNKS2	0.00102715	0.321582	0.116	0.062	1
pVE COL15A1+	CDC42EP4	0.00104015	-0.443868	0.057	0.102	1
pVE COL15A1+	C1RL	0.00104727	-0.273933	0.074	0.122	1
pVE COL15A1+	CDC42SE2	0.0010554	0.33396	0.11	0.058	1
pVE COL15A1+	PLSCR4	0.00106278	0.615285	0.249	0.179	1
pVE COL15A1+	RANBP9	0.00107538	0.292769	0.131	0.073	1
pVE COL15A1+	NDUFV3	0.00107767	0.312125	0.119	0.066	1
pVE COL15A1+	IRF2	0.00107819	0.276262	0.111	0.058	1
pVE COL15A1+	ANKRD10	0.00109238	0.357642	0.372	0.289	1
pVE COL15A1+	CLK3	0.00109915	0.371648	0.247	0.169	1
pVE COL15A1+	CACHD1	0.00111505	0.499549	0.172	0.109	1
pVE COL15A1+	ANKFY1	0.00112507	0.409356	0.176	0.109	1
pVE COL15A1+	TXNL4A	0.00118524	0.371274	0.101	0.053	1
pVE COL15A1+	GNB1	0.00119961	0.389079	0.179	0.113	1
pVE COL15A1+	RASSF2	0.00122281	0.680483	0.111	0.062	1
pVE COL15A1+	ABCG1	0.00128708	0.363011	0.28	0.205	1
pVE COL15A1+	ZNF544	0.00130401	0.380568	0.138	0.081	1
pVE COL15A1+	ITPR3	0.00132253	0.606486	0.375	0.297	1
pVE COL15A1+	KLF13	0.00133113	-0.461114	0.058	0.102	1
pVE COL15A1+	PCED1A	0.00134861	0.37325	0.181	0.117	1
pVE COL15A1+	TRMU	0.00135086	0.424996	0.146	0.088	1
pVE COL15A1+	EEF1B2	0.00135369	0.297209	0.114	0.062	1
pVE COL15A1+	SH3BP5L	0.00138081	0.47741	0.11	0.06	1
pVE COL15A1+	SHROOM4	0.00143908	0.268229	0.315	0.226	1
pVE COL15A1+	NNMT	0.0014445	0.470701	0.308	0.235	1
pVE COL15A1+	PAM16	0.00144569	0.34164	0.135	0.079	1
pVE COL15A1+	CNBP	0.00144602	0.284799	0.117	0.066	1
pVE COL15A1+	ETFA	0.00145116	0.319289	0.126	0.071	1
pVE COL15A1+	MICALL2	0.00145119	0.427351	0.208	0.141	1
pVE COL15A1+	GOLGA1	0.00148877	-0.422423	0.082	0.13	1
pVE COL15A1+	HYAL2	0.00151353	0.410991	0.236	0.167	1
pVE COL15A1+	WIPI2	0.00154228	0.369463	0.142	0.085	1
pVE COL15A1+	BCL6B	0.00154334	-0.471793	0.148	0.207	1
pVE COL15A1+	QARS	0.00155279	0.290096	0.146	0.088	1
pVE COL15A1+	AMOTL2	0.00155615	-0.726625	0.082	0.128	1
pVE COL15A1+	PTOV1	0.00157263	0.471061	0.291	0.212	1
pVE COL15A1+	SULT1C4	0.00158339	0.284062	0.14	0.083	1
pVE COL15A1+	PTPN1	0.00159109	0.539852	0.343	0.271	1
pVE COL15A1+	HECTD1	0.00160018	0.268723	0.113	0.062	1
pVE COL15A1+	MTA2	0.00160655	-0.389779	0.178	0.237	1
pVE COL15A1+	ACAP3	0.00162608	0.374832	0.245	0.171	1
pVE COL15A1+	DOCK4	0.00163648	-0.39476	0.314	0.37	1
pVE COL15A1+	CIC	0.00164231	-0.475799	0.235	0.293	1
pVE COL15A1+	BOC	0.00165094	0.271984	0.106	0.056	1
pVE COL15A1+	LRRC32	0.00165903	-0.275779	0.259	0.325	1
pVE COL15A1+	DIAPH1	0.00175482	0.439327	0.149	0.092	1
pVE COL15A1+	PAXX	0.00177121	0.287701	0.293	0.212	1
pVE COL15A1+	GPBP1	0.00178231	0.359531	0.186	0.122	1
pVE COL15A1+	TLE5	0.00178825	-0.421393	0.154	0.209	1
pVE COL15A1+	TRPC4AP	0.00179778	0.398027	0.254	0.18	1
pVE COL15A1+	TAPBP	0.00181359	0.457117	0.323	0.244	1
pVE COL15A1+	PNISR	0.00181891	0.376453	0.335	0.261	1
pVE COL15A1+	ACTR1B	0.00183352	0.542098	0.245	0.177	1
pVE COL15A1+	NPTN	0.00189747	0.315839	0.222	0.148	1
pVE COL15A1+	AHSA1	0.00190152	0.395836	0.128	0.075	1
pVE COL15A1+	ZNF608	0.0019658	0.368364	0.202	0.135	1
pVE COL15A1+	HIPK1	0.00196663	0.663874	0.112	0.064	1
pVE COL15A1+	PRKCE	0.00196882	0.337474	0.104	0.056	1
pVE COL15A1+	JUP	0.00197332	-0.456817	0.06	0.102	1
pVE COL15A1+	KAT2A	0.00198976	0.327116	0.297	0.218	1
pVE COL15A1+	ELAVL1	0.00199155	0.507831	0.173	0.113	1
pVE COL15A1+	ZNF655	0.00200608	0.314214	0.138	0.083	1
pVE COL15A1+	SH2B3	0.00201603	-0.502185	0.096	0.145	1
pVE COL15A1+	ZNF343	0.00202651	0.39123	0.106	0.058	1
pVE COL15A1+	SGK1	0.00203033	0.717909	0.323	0.261	1
pVE COL15A1+	ESYT1	0.00203702	-0.436048	0.1	0.15	1
pVE COL15A1+	SH3TC1	0.00203859	0.495416	0.278	0.201	1
pVE COL15A1+	CRIM1	0.00204117	0.34763	0.33	0.248	1
pVE COL15A1+	AAK1	0.00204245	0.5094	0.192	0.13	1
pVE COL15A1+	KRBOX4	0.00213348	0.512905	0.1	0.055	1
pVE COL15A1+	PLCB3	0.00217476	-0.404653	0.073	0.117	1
pVE COL15A1+	CAPNS1	0.00219649	-0.423831	0.078	0.124	1
pVE COL15A1+	NCBP2	0.0022814	0.569054	0.114	0.066	1
pVE COL15A1+	SMARCA2	0.0022846	0.250761	0.233	0.16	1
pVE COL15A1+	SNRNP70	0.00229504	0.456135	0.724	0.664	1
pVE COL15A1+	FBXL5	0.00231303	0.250922	0.11	0.06	1
pVE COL15A1+	PLCG1	0.00233554	-0.434128	0.308	0.357	1
pVE COL15A1+	TRIM5	0.0023367	0.328646	0.114	0.064	1
pVE COL15A1+	FKBP10	0.00235822	0.330184	0.159	0.102	1
pVE COL15A1+	ZFP36L1	0.00240052	0.366667	0.323	0.248	1
pVE COL15A1+	MECOM	0.00240548	0.321105	0.156	0.096	1
pVE COL15A1+	TMCO1	0.0024112	0.308088	0.105	0.058	1
pVE COL15A1+	IFITM3	0.0024282	-0.386173	0.138	0.19	1
pVE COL15A1+	ATG4B	0.00242891	0.417477	0.244	0.175	1
pVE COL15A1+	GNAI3	0.00244778	-0.392943	0.101	0.15	1
pVE COL15A1+	PPP1R18	0.00256505	-0.398935	0.13	0.18	1
pVE COL15A1+	MIER1	0.00256699	0.295811	0.16	0.102	1
pVE COL15A1+	SPACA6	0.00261201	0.288712	0.141	0.086	1
pVE COL15A1+	VHL	0.00261277	0.352114	0.159	0.1	1
pVE COL15A1+	GRAMD1A	0.00263504	-0.270384	0.328	0.387	1
pVE COL15A1+	STARD13	0.00263947	0.475653	0.144	0.09	1
pVE COL15A1+	MARCH7	0.00269933	0.268502	0.296	0.216	1
pVE COL15A1+	ENTPD1	0.0027026	0.554339	0.337	0.271	1
pVE COL15A1+	MYO6	0.002704	0.44957	0.267	0.197	1
pVE COL15A1+	GPRC5B	0.00272937	-0.546019	0.065	0.105	1
pVE COL15A1+	DLL4	0.0027974	-0.342254	0.106	0.156	1
pVE COL15A1+	HERC1	0.00282139	0.257358	0.122	0.071	1
pVE COL15A1+	FGD6	0.00286405	0.326286	0.142	0.086	1
pVE COL15A1+	MID1	0.00295797	-0.609255	0.153	0.203	1
pVE COL15A1+	MAPKAP1	0.00298293	0.283798	0.104	0.058	1
pVE COL15A1+	SNAP23	0.0029902	0.373099	0.155	0.098	1
pVE COL15A1+	GLRX3	0.00302034	0.257002	0.185	0.122	1
pVE COL15A1+	ICAM2	0.00302488	-0.512649	0.123	0.173	1
pVE COL15A1+	RTN4	0.00309246	0.28102	0.152	0.096	1
pVE COL15A1+	MITD1	0.0030926	0.29883	0.124	0.073	1
pVE COL15A1+	PUS1	0.00313455	0.399796	0.12	0.071	1
pVE COL15A1+	ANKRD52	0.00314069	0.284019	0.115	0.066	1
pVE COL15A1+	SMAD1	0.00315039	0.333115	0.138	0.086	1
pVE COL15A1+	PLEKHO1	0.00317094	0.410757	0.132	0.081	1
pVE COL15A1+	SSU72	0.00317516	0.348517	0.133	0.081	1
pVE COL15A1+	MYO5C	0.00320967	-0.33693	0.157	0.214	1
pVE COL15A1+	TOP1MT	0.00325304	-0.551437	0.089	0.133	1
pVE COL15A1+	PHACTR2	0.00326952	0.312993	0.183	0.118	1
pVE COL15A1+	S1PR1	0.00329995	0.270262	0.309	0.227	1
pVE COL15A1+	EIF2S1	0.00331867	0.319284	0.101	0.056	1
pVE COL15A1+	ST6GAL1	0.00332457	0.30344	0.174	0.115	1
pVE COL15A1+	HDAC9	0.00335878	-0.435287	0.062	0.102	1
pVE COL15A1+	ARHGAP29	0.00339743	0.264567	0.377	0.289	1
pVE COL15A1+	TSC22D2	0.00340437	-0.488244	0.103	0.148	1
pVE COL15A1+	ARL6IP4	0.00341494	0.35027	0.182	0.122	1
pVE COL15A1+	ZNRD2	0.00346125	-0.374575	0.119	0.171	1
pVE COL15A1+	AKAP17A	0.00354821	-0.41375	0.297	0.346	1
pVE COL15A1+	EHD1	0.00357106	-0.442904	0.064	0.105	1
pVE COL15A1+	MGLL	0.00359433	-0.374165	0.072	0.115	1
pVE COL15A1+	PPIG	0.00365557	0.270962	0.167	0.109	1
pVE COL15A1+	BUB3	0.00370457	0.405464	0.111	0.064	1
pVE COL15A1+	PDIA5	0.00370758	-0.25947	0.084	0.128	1
pVE COL15A1+	OLFM1	0.00371728	-0.667287	0.15	0.201	1
pVE COL15A1+	COL15A1	0.0037189	-0.433154	0.202	0.256	1
pVE COL15A1+	STX6	0.0037227	0.301583	0.108	0.062	1
pVE COL15A1+	CDK17	0.00373619	0.352433	0.311	0.241	1
pVE COL15A1+	ITPKB	0.00377399	-0.435133	0.223	0.274	1
pVE COL15A1+	SLCO2A1	0.00381165	0.377808	0.548	0.47	1
pVE COL15A1+	HDGFL3	0.00392736	-0.424358	0.213	0.267	1
pVE COL15A1+	UBE2B	0.0040576	0.434993	0.134	0.083	1
pVE COL15A1+	ADAR	0.00407053	0.345162	0.217	0.152	1
pVE COL15A1+	A2M	0.00410698	0.271323	0.36	0.286	1
pVE COL15A1+	ANGEL1	0.00415164	0.378112	0.261	0.195	1
pVE COL15A1+	SPTBN5	0.00416032	0.292901	0.162	0.109	1
pVE COL15A1+	PRDM2	0.00418776	0.269021	0.16	0.103	1
pVE COL15A1+	ITCH	0.00419892	0.357437	0.14	0.088	1
pVE COL15A1+	HIP1	0.00422733	-0.43734	0.128	0.177	1
pVE COL15A1+	INF2	0.00430322	-0.293169	0.339	0.387	1
pVE COL15A1+	PRXL2A	0.00436456	-0.445511	0.073	0.113	1
pVE COL15A1+	PDGFB	0.00436665	0.531781	0.351	0.284	1
pVE COL15A1+	GTF2H4	0.00439366	0.374143	0.106	0.062	1
pVE COL15A1+	PPP4C	0.00449826	-0.334097	0.118	0.165	1
pVE COL15A1+	REEP5	0.00450213	0.428612	0.12	0.073	1
pVE COL15A1+	PRKAR1A	0.0045212	0.440591	0.23	0.167	1
pVE COL15A1+	SIGIRR	0.00453279	-0.309457	0.194	0.25	1
pVE COL15A1+	ATP2B1	0.00459506	0.337626	0.108	0.064	1
pVE COL15A1+	SETD1A	0.00469823	-0.363913	0.077	0.118	1
pVE COL15A1+	MYO18A	0.00472318	-0.301346	0.309	0.363	1
pVE COL15A1+	KIF1B	0.00474748	0.34284	0.132	0.083	1
pVE COL15A1+	TRIM56	0.00481093	0.259342	0.142	0.092	1
pVE COL15A1+	UBE2R2	0.00487885	0.356478	0.127	0.079	1
pVE COL15A1+	TRIM4	0.00487919	0.394687	0.108	0.064	1
pVE COL15A1+	NUDT16	0.00497273	0.436908	0.187	0.13	1
pVE COL15A1+	UBR5	0.00498048	0.617106	0.195	0.139	1
pVE COL15A1+	WBP2	0.00511611	-0.338767	0.103	0.148	1
pVE COL15A1+	ATP2A2	0.0051655	0.35202	0.155	0.102	1
pVE COL15A1+	TGM2	0.00517505	-0.671484	0.212	0.263	1
pVE COL15A1+	PANK4	0.00518483	0.319896	0.127	0.079	1
pVE COL15A1+	ANXA5	0.00521893	0.391843	0.161	0.109	1
pVE COL15A1+	TXLNA	0.00531068	0.491442	0.284	0.214	1
pVE COL15A1+	KDM5C	0.00532958	0.359067	0.242	0.177	1
pVE COL15A1+	DST	0.00536428	0.292393	0.1	0.058	1
pVE COL15A1+	HGS	0.00538305	0.35077	0.332	0.259	1
pVE COL15A1+	GRK2	0.00539838	-0.551751	0.167	0.212	1
pVE COL15A1+	NCKAP5L	0.00544038	-0.465522	0.103	0.147	1
pVE COL15A1+	C1orf52	0.00544175	0.35845	0.158	0.105	1
pVE COL15A1+	FLT1	0.00554952	-0.461152	0.342	0.395	1
pVE COL15A1+	HDGF	0.0055839	0.297858	0.103	0.06	1
pVE COL15A1+	BSG	0.00573666	0.308275	0.1	0.058	1
pVE COL15A1+	PLVAP	0.00580121	0.429204	0.463	0.41	1
pVE COL15A1+	PITRM1	0.00581983	0.401801	0.197	0.139	1
pVE COL15A1+	ZNF333	0.00599508	0.46014	0.137	0.088	1
pVE COL15A1+	RNF144A	0.00599961	-0.524216	0.076	0.115	1
pVE COL15A1+	LAMC1	0.00602917	0.256333	0.16	0.107	1
pVE COL15A1+	ANAPC2	0.00612001	-0.428472	0.154	0.201	1
pVE COL15A1+	CERT1	0.00612031	0.266057	0.151	0.1	1
pVE COL15A1+	LDB2	0.00613677	-0.252263	0.377	0.43	1
pVE COL15A1+	ATP13A1	0.00616827	0.255199	0.136	0.086	1
pVE COL15A1+	TAF1C	0.00618612	0.373804	0.366	0.288	1
pVE COL15A1+	FGR	0.00628295	-0.384604	0.078	0.118	1
pVE COL15A1+	PIK3C2A	0.00630513	0.281275	0.23	0.164	1
pVE COL15A1+	SELENOO	0.00637689	0.376565	0.149	0.1	1
pVE COL15A1+	DNASE1L3	0.00640202	-0.472274	0.081	0.122	1
pVE COL15A1+	RXRA	0.00644662	-0.339872	0.146	0.194	1
pVE COL15A1+	OSBPL2	0.00648059	0.386906	0.123	0.077	1
pVE COL15A1+	CAPZA2	0.00651185	0.403613	0.182	0.126	1
pVE COL15A1+	H6PD	0.00656838	-0.470713	0.064	0.1	1
pVE COL15A1+	RAB6A	0.00659556	0.252764	0.181	0.124	1
pVE COL15A1+	CYB5R3	0.00660748	-0.252269	0.205	0.256	1
pVE COL15A1+	GASK1B	0.00669642	-0.431083	0.092	0.133	1
pVE COL15A1+	STX10	0.00671342	-0.507636	0.103	0.145	1
pVE COL15A1+	MBD3	0.00677449	0.530618	0.175	0.122	1
pVE COL15A1+	TXNDC5	0.00681405	0.311547	0.181	0.124	1
pVE COL15A1+	USP3	0.00684045	0.512768	0.144	0.096	1
pVE COL15A1+	BRWD1	0.00706363	0.256817	0.133	0.085	1
pVE COL15A1+	RHOA	0.00706459	0.25393	0.159	0.107	1
pVE COL15A1+	SMAD2	0.0070732	0.307442	0.232	0.169	1
pVE COL15A1+	SNRNP200	0.00707637	-0.561495	0.159	0.201	1
pVE COL15A1+	THBS3	0.0070767	-0.477332	0.122	0.165	1
pVE COL15A1+	PAF1	0.00708978	-0.344998	0.07	0.107	1
pVE COL15A1+	MTHFR	0.00729892	-0.416192	0.093	0.133	1
pVE COL15A1+	SLCO4A1	0.00733065	-0.469688	0.327	0.38	1
pVE COL15A1+	C7	0.0073477	0.377069	0.108	0.066	1
pVE COL15A1+	SIK3	0.00742068	0.341435	0.145	0.096	1
pVE COL15A1+	MAT2A	0.00748342	-0.27272	0.444	0.496	1
pVE COL15A1+	CDC42EP2	0.00750347	-0.360965	0.126	0.171	1
pVE COL15A1+	EMP2	0.00751917	-0.342031	0.146	0.194	1
pVE COL15A1+	LARP4B	0.00757919	0.445636	0.16	0.109	1
pVE COL15A1+	STAT2	0.00758177	0.36965	0.189	0.133	1
pVE COL15A1+	NFIL3	0.00761119	-0.423295	0.09	0.132	1
pVE COL15A1+	AGAP3	0.00763299	-0.369435	0.183	0.231	1
pVE COL15A1+	INPP5B	0.00801548	0.250868	0.156	0.105	1
pVE COL15A1+	GOLGA2	0.0080344	-0.404072	0.064	0.1	1
pVE COL15A1+	BCL7B	0.00805376	-0.365687	0.089	0.13	1
pVE COL15A1+	PGS1	0.00816958	0.325279	0.371	0.289	1
pVE COL15A1+	RALGAPA2	0.00823937	0.338698	0.339	0.271	1
pVE COL15A1+	SRPK1	0.00828296	0.315138	0.12	0.075	1
pVE COL15A1+	MAPK7	0.00840518	-0.438869	0.084	0.122	1
pVE COL15A1+	EIF3B	0.00863973	0.524704	0.364	0.299	1
pVE COL15A1+	REV1	0.00866133	0.300141	0.161	0.111	1
pVE COL15A1+	PCNX1	0.00872109	0.274687	0.117	0.073	1
pVE COL15A1+	SOGA1	0.00873803	-0.399338	0.159	0.205	1
pVE COL15A1+	LTBP3	0.00883326	-0.327187	0.25	0.297	1
pVE COL15A1+	MXD4	0.00889229	0.372056	0.227	0.167	1
pVE COL15A1+	FOXP1	0.00898638	0.322616	0.432	0.359	1
pVE COL15A1+	USP34	0.0091168	0.330242	0.294	0.226	1
pVE COL15A1+	CLU	0.00911779	0.906145	0.121	0.081	1
pVE COL15A1+	MECP2	0.00913869	-0.600787	0.104	0.143	1
pVE COL15A1+	RHOU	0.00914358	-0.393176	0.115	0.16	1
pVE COL15A1+	NUFIP2	0.00922531	-0.428423	0.164	0.205	1
pVE COL15A1+	CD9	0.00926756	-0.338355	0.148	0.194	1
pVE COL15A1+	PPP2R5B	0.00926924	0.312735	0.137	0.09	1
pVE COL15A1+	CXXC1	0.00927186	-0.336924	0.155	0.201	1
pVE COL15A1+	PLA1A	0.00927485	0.579274	0.154	0.105	1
pVE COL15A1+	BCL2L13	0.00939178	0.303282	0.11	0.068	1
pVE COL15A1+	FUBP3	0.0094187	0.391816	0.127	0.083	1
pVE COL15A1+	MIER2	0.00942593	-0.31484	0.126	0.171	1
pVE COL15A1+	WDR13	0.00963684	0.304308	0.235	0.177	1
pVE COL15A1+	NOD1	0.00968854	0.274525	0.196	0.141	1
pVE COL15A1+	DUSP22	0.00969318	0.484447	0.277	0.212	1
pVE COL15A1+	CYB5A	0.00974502	0.305877	0.121	0.079	1
pVE COL15A1+	MORC3	0.00979184	0.325791	0.109	0.068	1
pVE COL15A1+	GNB4	0.00981636	0.394591	0.214	0.156	1
pVE COL15A1+	NLRP1	0.00982338	-0.327452	0.24	0.288	1
pVE COL15A1+	KDM5D	0.00982751	-0.398046	0.127	0.169	1
pVE COL15A1+	RELB	0.00987409	-0.330665	0.105	0.148	1
pVE COL15A1+	KLHL3	0.0099153	-0.360469	0.138	0.182	1
pVE COL15A1+	YWHAH	0.00996532	0.500256	0.119	0.077	1
pVE COL15A1+	NARF	0.00997131	0.272583	0.213	0.154	1
pVE COL15A1+	FLOT2	0.0100805	-0.36955	0.148	0.192	1
pVE COL15A1+	MYH10	0.0101346	-0.414358	0.072	0.107	1
pVE COL15A1+	TBC1D4	0.0101989	0.30969	0.102	0.062	1
pVE COL15A1+	TPRA1	0.0102357	0.351289	0.108	0.068	1
pVE COL15A1+	RGL2	0.0103606	-0.290226	0.339	0.383	1
pVE COL15A1+	PAK4	0.0103801	-0.430273	0.11	0.15	1
pVE COL15A1+	PEAR1	0.0104544	-0.250646	0.255	0.303	1
pVE COL15A1+	HACE1	0.0104999	0.296769	0.115	0.073	1
pVE COL15A1+	CD40	0.0105229	0.274429	0.17	0.118	1
pVE COL15A1+	DENND4A	0.0105645	0.313962	0.143	0.096	1
pVE COL15A1+	PRAG1	0.0105843	0.296851	0.101	0.062	1
pVE COL15A1+	C1QTNF1	0.0106535	-0.367961	0.12	0.164	1
pVE COL15A1+	PHYKPL	0.010695	0.358436	0.289	0.226	1
pVE COL15A1+	FIP1L1	0.0107802	0.342517	0.132	0.086	1
pVE COL15A1+	CRCP	0.0108887	0.292422	0.167	0.117	1
pVE COL15A1+	MARK2	0.0109256	0.4081	0.159	0.109	1
pVE COL15A1+	JCAD	0.0109632	-0.624476	0.079	0.115	1
pVE COL15A1+	NLRC5	0.0110161	-0.338639	0.213	0.261	1
pVE COL15A1+	ACOX3	0.0110191	0.407956	0.108	0.068	1
pVE COL15A1+	FAM177A1	0.0110964	0.34228	0.133	0.088	1
pVE COL15A1+	VPS37A	0.0111404	0.491699	0.18	0.13	1
pVE COL15A1+	GADD45A	0.0111834	-0.250378	0.096	0.139	1
pVE COL15A1+	FAM120A	0.0113441	0.343256	0.174	0.124	1
pVE COL15A1+	TRAF7	0.0114659	-0.342507	0.115	0.156	1
pVE COL15A1+	LAMP1	0.0114713	0.298418	0.177	0.126	1
pVE COL15A1+	PHF11	0.0115194	0.290347	0.11	0.07	1
pVE COL15A1+	CTIF	0.0115596	0.520912	0.176	0.126	1
pVE COL15A1+	NR5A2	0.011788	0.451009	0.268	0.207	1
pVE COL15A1+	GIT1	0.0118066	-0.315103	0.21	0.258	1
pVE COL15A1+	PODXL	0.0119176	-0.282802	0.337	0.387	1
pVE COL15A1+	SFMBT2	0.0122184	0.386167	0.204	0.15	1
pVE COL15A1+	QSOX1	0.0122233	-0.330158	0.097	0.137	1
pVE COL15A1+	MAPK1	0.0122603	0.396765	0.211	0.154	1
pVE COL15A1+	ZFYVE21	0.0124301	0.311456	0.111	0.071	1
pVE COL15A1+	MAP3K12	0.0126514	0.308297	0.167	0.118	1
pVE COL15A1+	TACC2	0.0128238	0.480454	0.203	0.154	1
pVE COL15A1+	PDE2A	0.0128421	-0.262281	0.383	0.434	1
pVE COL15A1+	RAB14	0.0128662	0.286487	0.12	0.077	1
pVE COL15A1+	RFX3	0.0128866	0.264768	0.222	0.165	1
pVE COL15A1+	DCHS1	0.0132435	-0.537156	0.121	0.16	1
pVE COL15A1+	RABGAP1L	0.013321	0.374952	0.241	0.18	1
pVE COL15A1+	NXF1	0.0133974	0.457185	0.31	0.244	1
pVE COL15A1+	LSR	0.0136035	-0.477362	0.075	0.109	1
pVE COL15A1+	CLEC1A	0.0137182	0.374992	0.416	0.353	1
pVE COL15A1+	LDB1	0.0137645	-0.569072	0.195	0.233	1
pVE COL15A1+	TM9SF2	0.0138888	0.25348	0.1	0.062	1
pVE COL15A1+	FAM114A1	0.013979	0.255382	0.107	0.068	1
pVE COL15A1+	NAV1	0.0140083	-0.54298	0.159	0.199	1
pVE COL15A1+	TAX1BP3	0.0140114	0.290584	0.159	0.111	1
pVE COL15A1+	RGS3	0.0140131	-0.37143	0.192	0.235	1
pVE COL15A1+	ASRGL1	0.0141351	0.414615	0.281	0.222	1
pVE COL15A1+	ZHX3	0.0141521	0.252958	0.104	0.066	1
pVE COL15A1+	ZSCAN30	0.0143172	0.373554	0.142	0.098	1
pVE COL15A1+	ZBTB46	0.0147111	-0.461897	0.203	0.241	1
pVE COL15A1+	UBE2J1	0.0147858	-0.441435	0.086	0.122	1
pVE COL15A1+	ZBTB47	0.0149708	0.266351	0.108	0.07	1
pVE COL15A1+	OSTF1	0.014982	0.415776	0.123	0.083	1
pVE COL15A1+	GPSM1	0.0152807	-0.457036	0.08	0.115	1
pVE COL15A1+	PMF1	0.0153649	0.483105	0.143	0.1	1
pVE COL15A1+	YKT6	0.0156094	0.364069	0.126	0.085	1
pVE COL15A1+	SPG7	0.0156558	0.30258	0.43	0.359	1
pVE COL15A1+	STK25	0.0157378	0.273434	0.322	0.252	1
pVE COL15A1+	CALCOCO1	0.0157811	0.355486	0.32	0.248	1
pVE COL15A1+	PCGF3	0.0159413	0.349821	0.276	0.218	1
pVE COL15A1+	PRMT2	0.0159686	-0.281073	0.152	0.197	1
pVE COL15A1+	SH2B2	0.015973	-0.432604	0.097	0.135	1
pVE COL15A1+	DCAF5	0.0160499	0.267088	0.172	0.122	1
pVE COL15A1+	GALNT10	0.0166807	0.251232	0.179	0.128	1
pVE COL15A1+	SMAD6	0.0166852	-0.558008	0.206	0.254	1
pVE COL15A1+	KAZN	0.0167332	-0.476676	0.128	0.165	1
pVE COL15A1+	LOXL2	0.0168053	-0.528848	0.16	0.201	1
pVE COL15A1+	STX7	0.0168842	0.259014	0.122	0.081	1
pVE COL15A1+	NPEPPS	0.016936	0.287854	0.161	0.115	1
pVE COL15A1+	BCKDK	0.0170019	0.331531	0.103	0.066	1
pVE COL15A1+	IL18BP	0.0171869	0.260392	0.188	0.137	1
pVE COL15A1+	HMGN3	0.0173086	0.53496	0.137	0.094	1
pVE COL15A1+	REEP3	0.0173629	0.506206	0.141	0.1	1
pVE COL15A1+	PDPR	0.0174453	0.252166	0.117	0.077	1
pVE COL15A1+	LUC7L2	0.0179053	-0.364264	0.334	0.37	1
pVE COL15A1+	SOCS2	0.0180906	0.250359	0.224	0.169	1
pVE COL15A1+	GAS8	0.018249	-0.275433	0.088	0.124	1
pVE COL15A1+	TAGLN	0.018249	-0.400181	0.086	0.12	1
pVE COL15A1+	ABL1	0.018489	-0.409488	0.129	0.167	1
pVE COL15A1+	SPATA33	0.0186846	0.361351	0.13	0.088	1
pVE COL15A1+	EFHD2	0.0187376	-0.349353	0.233	0.278	1
pVE COL15A1+	MPDZ	0.0188915	0.493444	0.15	0.109	1
pVE COL15A1+	MACROD1	0.019041	0.378872	0.13	0.088	1
pVE COL15A1+	GSDMD	0.0193615	-0.277376	0.381	0.419	1
pVE COL15A1+	NPLOC4	0.0194121	0.308212	0.25	0.195	1
pVE COL15A1+	LETMD1	0.0194399	0.334338	0.117	0.079	1
pVE COL15A1+	GIGYF1	0.0197641	-0.263092	0.273	0.314	1
pVE COL15A1+	DBN1	0.0198387	-0.281477	0.093	0.13	1
pVE COL15A1+	MSN	0.0200345	-0.423213	0.146	0.184	1
pVE COL15A1+	ARHGEF2	0.0200799	-0.389516	0.183	0.224	1
pVE COL15A1+	ENO1	0.0201392	0.404233	0.138	0.096	1
pVE COL15A1+	STAT3	0.0205033	0.437368	0.317	0.258	1
pVE COL15A1+	SPOUT1	0.0205269	0.291335	0.111	0.073	1
pVE COL15A1+	SLC44A2	0.0205466	-0.390375	0.193	0.229	1
pVE COL15A1+	FRMD4A	0.0207039	-0.54007	0.113	0.148	1
pVE COL15A1+	ATP1A1	0.0207637	-0.373933	0.09	0.124	1
pVE COL15A1+	DBNL	0.020896	-0.283409	0.24	0.286	1
pVE COL15A1+	FNIP1	0.0209319	0.499279	0.1	0.066	1
pVE COL15A1+	NAB2	0.021098	-0.511421	0.074	0.105	1
pVE COL15A1+	GRB2	0.0211875	-0.36017	0.088	0.122	1
pVE COL15A1+	CBFB	0.0214417	0.362994	0.165	0.122	1
pVE COL15A1+	RBM3	0.0214432	0.325693	0.178	0.133	1
pVE COL15A1+	PIP5K1A	0.0214449	0.333213	0.154	0.109	1
pVE COL15A1+	DCLK2	0.0215299	-0.543234	0.132	0.167	1
pVE COL15A1+	SRM	0.0217823	0.437464	0.115	0.077	1
pVE COL15A1+	SORBS1	0.022055	0.418675	0.206	0.158	1
pVE COL15A1+	TNRC18	0.0221039	-0.464727	0.138	0.175	1
pVE COL15A1+	IL4R	0.0224637	0.333627	0.213	0.164	1
pVE COL15A1+	CBX7	0.0224761	-0.388035	0.094	0.128	1
pVE COL15A1+	FCHSD2	0.022511	0.272671	0.217	0.164	1
pVE COL15A1+	EGFL8	0.0225593	0.300888	0.252	0.195	1
pVE COL15A1+	EPHA4	0.0226942	0.406488	0.141	0.102	1
pVE COL15A1+	FBXW7	0.0228115	0.383148	0.278	0.222	1
pVE COL15A1+	ADA	0.0230862	0.482889	0.141	0.102	1
pVE COL15A1+	ARHGEF3	0.0232908	-0.540001	0.116	0.15	1
pVE COL15A1+	HDGFL2	0.0233112	-0.405417	0.094	0.128	1
pVE COL15A1+	DHX15	0.0233365	0.54684	0.343	0.286	1
pVE COL15A1+	ATF6	0.0235892	0.32773	0.142	0.1	1
pVE COL15A1+	GPIHBP1	0.0237231	-0.496112	0.069	0.1	1
pVE COL15A1+	AGFG2	0.0237277	0.26185	0.186	0.139	1
pVE COL15A1+	NMT1	0.0238293	0.327786	0.189	0.139	1
pVE COL15A1+	CDH24	0.0239359	-0.316809	0.181	0.222	1
pVE COL15A1+	RFTN1	0.0242169	0.316594	0.102	0.068	1
pVE COL15A1+	SNRPB	0.0242202	-0.37013	0.074	0.105	1
pVE COL15A1+	RPAIN	0.0245719	0.367252	0.226	0.173	1
pVE COL15A1+	CAST	0.024775	0.302313	0.246	0.19	1
pVE COL15A1+	ARPC5L	0.0248351	-0.326285	0.112	0.148	1
pVE COL15A1+	WSB1	0.0248751	-0.263608	0.41	0.449	1
pVE COL15A1+	DDX56	0.0249133	0.332382	0.165	0.12	1
pVE COL15A1+	YTHDC1	0.0250541	-0.422096	0.226	0.259	1
pVE COL15A1+	SUMF2	0.0255134	0.28339	0.114	0.077	1
pVE COL15A1+	PMP22	0.0255312	-0.430308	0.167	0.209	1
pVE COL15A1+	ANXA2	0.0255792	0.253637	0.109	0.073	1
pVE COL15A1+	UBE2I	0.0256018	0.270554	0.155	0.111	1
pVE COL15A1+	CRISPLD2	0.0257344	-0.306284	0.08	0.113	1
pVE COL15A1+	EML4	0.025804	0.275328	0.134	0.094	1
pVE COL15A1+	TMX2	0.0259487	0.417177	0.151	0.109	1
pVE COL15A1+	HNRNPM	0.0261924	-0.351826	0.153	0.19	1
pVE COL15A1+	QTRT1	0.0262784	0.340976	0.266	0.209	1
pVE COL15A1+	YWHAZ	0.0266078	0.437555	0.121	0.085	1
pVE COL15A1+	HNRNPC	0.0266142	0.287773	0.135	0.094	1
pVE COL15A1+	EDC4	0.0267648	0.330548	0.165	0.12	1
pVE COL15A1+	UCK2	0.0269886	0.468222	0.161	0.12	1
pVE COL15A1+	DHRS3	0.0272541	-0.274167	0.091	0.126	1
pVE COL15A1+	CARD10	0.0273003	-0.290593	0.147	0.184	1
pVE COL15A1+	TRIB2	0.0274458	-0.293033	0.148	0.184	1
pVE COL15A1+	SYNE1	0.0278909	-0.393602	0.106	0.141	1
pVE COL15A1+	NUP85	0.0279435	0.251776	0.176	0.13	1
pVE COL15A1+	POSTN	0.0280904	0.577876	0.281	0.241	1
pVE COL15A1+	MICA	0.028285	-0.320448	0.077	0.109	1
pVE COL15A1+	SRRM2	0.0285409	0.303852	0.543	0.487	1
pVE COL15A1+	HNRNPA0	0.0288039	-0.36527	0.099	0.133	1
pVE COL15A1+	MT-ND4L	0.0292834	0.267503	0.149	0.109	1
pVE COL15A1+	KANSL1	0.0298308	0.338252	0.256	0.201	1
pVE COL15A1+	ABCC1	0.029894	0.264556	0.226	0.173	1
pVE COL15A1+	PPP2R5E	0.0299027	0.316024	0.123	0.086	1
pVE COL15A1+	PDCD4	0.0302763	0.304723	0.189	0.141	1
pVE COL15A1+	IRF9	0.0303838	-0.484024	0.127	0.16	1
pVE COL15A1+	SETBP1	0.0304135	0.461004	0.117	0.081	1
pVE COL15A1+	NACC2	0.030453	-0.423616	0.15	0.186	1
pVE COL15A1+	BCR	0.0304588	-0.27179	0.366	0.404	1
pVE COL15A1+	CCM2L	0.0304796	-0.342298	0.188	0.224	1
pVE COL15A1+	STRIP1	0.0305269	0.33374	0.1	0.068	1
pVE COL15A1+	AGO2	0.030547	0.347236	0.231	0.18	1
pVE COL15A1+	ARAF	0.0308256	-0.448566	0.137	0.171	1
pVE COL15A1+	RAB4B	0.0315515	0.290083	0.122	0.085	1
pVE COL15A1+	DYNC1LI2	0.032048	0.47801	0.368	0.318	1
pVE COL15A1+	RARS	0.0320971	0.264625	0.101	0.068	1
pVE COL15A1+	CCDC149	0.0324302	-0.401166	0.096	0.128	1
pVE COL15A1+	ARRDC3	0.0330445	0.575612	0.309	0.261	1
pVE COL15A1+	LASP1	0.0330622	-0.480923	0.108	0.139	1
pVE COL15A1+	DLST	0.0332783	0.301672	0.105	0.071	1
pVE COL15A1+	TIMP1	0.0332905	0.474264	0.171	0.128	1
pVE COL15A1+	UBA7	0.0335786	-0.550802	0.129	0.16	1
pVE COL15A1+	SRGN	0.0338309	0.295225	0.205	0.158	1
pVE COL15A1+	MAN2A2	0.0344973	-0.252727	0.169	0.207	1
pVE COL15A1+	NAGK	0.0345383	0.329539	0.1	0.068	1
pVE COL15A1+	RAB11FIP5	0.0345452	-0.435262	0.109	0.141	1
pVE COL15A1+	CCN2	0.0346796	1.13521	0.225	0.188	1
pVE COL15A1+	RNH1	0.0351459	-0.265572	0.199	0.239	1
pVE COL15A1+	NOP16	0.0351986	-0.328798	0.1	0.133	1
pVE COL15A1+	EZH1	0.0356523	0.293456	0.182	0.137	1
pVE COL15A1+	CDC14A	0.0358038	0.253819	0.105	0.071	1
pVE COL15A1+	LZTR1	0.0365283	0.395433	0.229	0.182	1
pVE COL15A1+	PKN1	0.0365641	-0.397473	0.169	0.201	1
pVE COL15A1+	SEPTIN9	0.0367832	-0.414317	0.107	0.139	1
pVE COL15A1+	ABCD4	0.0368392	-0.442211	0.14	0.173	1
pVE COL15A1+	IL3RA	0.0377587	-0.386654	0.333	0.357	1
pVE COL15A1+	TRMT1	0.0381876	0.513822	0.21	0.167	1
pVE COL15A1+	SPHK1	0.0387891	-0.277764	0.115	0.147	1
pVE COL15A1+	ATRX	0.0388862	0.33324	0.273	0.214	1
pVE COL15A1+	IDS	0.0390581	-0.381249	0.077	0.107	1
pVE COL15A1+	TTC31	0.0391105	-0.306843	0.088	0.118	1
pVE COL15A1+	ARHGAP26	0.039388	-0.32236	0.437	0.464	1
pVE COL15A1+	RAI14	0.0397882	0.445244	0.117	0.083	1
pVE COL15A1+	RAPGEF5	0.0397996	-0.251233	0.346	0.383	1
pVE COL15A1+	WDR6	0.0398678	0.306277	0.256	0.207	1
pVE COL15A1+	PICALM	0.0402209	-0.280328	0.369	0.393	1
pVE COL15A1+	TRIM47	0.0406889	0.260168	0.103	0.071	1
pVE COL15A1+	PMPCA	0.0416161	0.297687	0.108	0.075	1
pVE COL15A1+	LCN10	0.0430351	0.657715	0.365	0.325	1
pVE COL15A1+	SIRT2	0.0436905	-0.359911	0.084	0.113	1
pVE COL15A1+	IPO11	0.043814	0.412235	0.139	0.103	1
pVE COL15A1+	ABCC4	0.0438458	0.38427	0.202	0.158	1
pVE COL15A1+	DUSP23	0.0439021	0.278608	0.166	0.126	1
pVE COL15A1+	CRK	0.0443127	-0.347554	0.173	0.205	1
pVE COL15A1+	ZNFX1	0.0448657	-0.436679	0.089	0.117	1
pVE COL15A1+	SRFBP1	0.0454973	0.267367	0.143	0.105	1
pVE COL15A1+	NAA10	0.0457632	0.366789	0.236	0.186	1
pVE COL15A1+	PLCB1	0.0461233	-0.382609	0.098	0.128	1
pVE COL15A1+	ZNF394	0.0461389	-0.367065	0.163	0.199	1
pVE COL15A1+	INPP5A	0.0462614	-0.427547	0.15	0.18	1
pVE COL15A1+	CSRP1	0.046498	-0.431678	0.131	0.164	1
pVE COL15A1+	EIF4A1	0.0467188	-0.265659	0.268	0.301	1
pVE COL15A1+	NFX1	0.0467802	-0.287501	0.121	0.154	1
pVE COL15A1+	HNRNPR	0.0477557	0.2825	0.168	0.128	1
pVE COL15A1+	RAB12	0.0480717	0.286728	0.105	0.073	1
pVE COL15A1+	DHX30	0.048711	-0.304553	0.127	0.16	1
pVE COL15A1+	DPP9	0.0493775	-0.449219	0.163	0.192	1
pVE COL15A1+	MGAT4A	0.0497999	0.251705	0.259	0.211	1
pVE COL15A1+	RELL1	0.0503459	-0.310749	0.251	0.288	1
pVE COL15A1+	AEN	0.0510609	0.475144	0.1	0.071	1
pVE COL15A1+	RFLNB	0.0511424	-0.276635	0.089	0.118	1
pVE COL15A1+	BAG6	0.0511712	-0.264724	0.181	0.214	1
pVE COL15A1+	PITPNM2	0.0512986	0.315971	0.253	0.205	1
pVE COL15A1+	ZNF436	0.0514922	-0.618471	0.083	0.109	1
pVE COL15A1+	IFI16	0.0518274	0.384614	0.442	0.38	1
pVE COL15A1+	CAMKK1	0.0520799	-0.27049	0.098	0.13	1
pVE COL15A1+	SYNGAP1	0.0523281	0.372026	0.201	0.16	1
pVE COL15A1+	INPP4A	0.0524303	0.3812	0.127	0.094	1
pVE COL15A1+	POLE4	0.0526899	-0.326096	0.073	0.1	1
pVE COL15A1+	RNF126	0.0537975	0.358696	0.121	0.088	1
pVE COL15A1+	PSMA7	0.0545225	0.424682	0.143	0.109	1
pVE COL15A1+	TYK2	0.0554451	-0.303346	0.216	0.248	1
pVE COL15A1+	FLCN	0.055475	0.325582	0.152	0.115	1
pVE COL15A1+	CLINT1	0.0556831	0.388629	0.238	0.194	1
pVE COL15A1+	SERP1	0.0570513	-0.346937	0.095	0.122	1
pVE COL15A1+	GPAA1	0.0585545	0.325458	0.124	0.092	1
pVE COL15A1+	CD55	0.0585576	0.290308	0.155	0.118	1
pVE COL15A1+	MYO1E	0.0587695	0.452455	0.23	0.188	1
pVE COL15A1+	CCDC85B	0.0598054	-0.395655	0.163	0.194	1
pVE COL15A1+	AATF	0.0600701	-0.335686	0.12	0.148	1
pVE COL15A1+	RREB1	0.0602551	-0.25224	0.12	0.15	1
pVE COL15A1+	ZNF316	0.0607644	0.377262	0.204	0.164	1
pVE COL15A1+	MAP2K7	0.0614777	0.309136	0.142	0.107	1
pVE COL15A1+	PURB	0.0625797	-0.507368	0.131	0.158	1
pVE COL15A1+	CHST11	0.062754	-0.494941	0.215	0.241	1
pVE COL15A1+	S100A6	0.0627598	-0.378776	0.117	0.147	1
pVE COL15A1+	PCNT	0.0631358	0.258232	0.158	0.12	1
pVE COL15A1+	RASGRP2	0.0638172	0.306738	0.152	0.117	1
pVE COL15A1+	ABTB1	0.0638267	-0.300132	0.1	0.128	1
pVE COL15A1+	TNFRSF25	0.0639847	0.472478	0.316	0.278	1
pVE COL15A1+	VWA1	0.0648621	-0.431112	0.234	0.267	1
pVE COL15A1+	ZSWIM8	0.0648819	0.26077	0.218	0.175	1
pVE COL15A1+	SUN2	0.0656814	-0.386762	0.152	0.18	1
pVE COL15A1+	CCNY	0.0657657	0.341093	0.141	0.109	1
pVE COL15A1+	SLC2A4RG	0.0658612	-0.29763	0.117	0.145	1
pVE COL15A1+	JAK3	0.0667243	0.286159	0.133	0.102	1
pVE COL15A1+	YWHAE	0.0669879	0.434307	0.144	0.113	1
pVE COL15A1+	CLK4	0.0673361	0.274567	0.177	0.137	1
pVE COL15A1+	PTGDS	0.0674767	0.950011	0.185	0.154	1
pVE COL15A1+	CCDC93	0.0679074	-0.321235	0.079	0.105	1
pVE COL15A1+	ALDH2	0.0686788	0.423139	0.107	0.079	1
pVE COL15A1+	BTG1	0.0687889	0.284796	0.229	0.186	1
pVE COL15A1+	PRPF38B	0.0691071	0.368147	0.181	0.143	1
pVE COL15A1+	NEIL1	0.0703713	0.38069	0.338	0.295	1
pVE COL15A1+	PDCD11	0.0704408	0.335463	0.117	0.086	1
pVE COL15A1+	CSNK2A2	0.0705851	0.341468	0.115	0.085	1
pVE COL15A1+	ZDHHC3	0.0714377	0.323329	0.108	0.079	1
pVE COL15A1+	EZR	0.072102	-0.265771	0.105	0.133	1
pVE COL15A1+	TESC	0.0721395	-0.411598	0.078	0.103	1
pVE COL15A1+	MVB12B	0.0722724	-0.299071	0.094	0.12	1
pVE COL15A1+	POLR1A	0.0724034	0.321835	0.125	0.094	1
pVE COL15A1+	SLC41A1	0.0724433	-0.268531	0.086	0.113	1
pVE COL15A1+	SEMA3F	0.0734756	0.305713	0.272	0.229	1
pVE COL15A1+	ZDHHC16	0.0735522	0.324956	0.127	0.096	1
pVE COL15A1+	FAM107A	0.0736324	-0.405526	0.385	0.408	1
pVE COL15A1+	LITAF	0.0750391	-0.439854	0.139	0.169	1
pVE COL15A1+	ELMO1	0.0756728	0.34745	0.215	0.175	1
pVE COL15A1+	LRPAP1	0.0759383	0.328344	0.18	0.139	1
pVE COL15A1+	AGRN	0.0762766	-0.30719	0.168	0.197	1
pVE COL15A1+	PLEKHJ1	0.0765125	0.406311	0.111	0.083	1
pVE COL15A1+	TRMT2A	0.0765366	0.292553	0.119	0.088	1
pVE COL15A1+	SMNDC1	0.0775301	-0.350483	0.129	0.156	1
pVE COL15A1+	DCTN2	0.0778445	0.343476	0.175	0.139	1
pVE COL15A1+	RXRB	0.0794303	0.28974	0.173	0.135	1
pVE COL15A1+	SPATA20	0.0802675	-0.257207	0.128	0.158	1
pVE COL15A1+	IGFBP7	0.0809713	0.396854	0.34	0.308	1
pVE COL15A1+	ACKR1	0.0814554	0.379912	0.156	0.124	1
pVE COL15A1+	MGMT	0.0844982	-0.392544	0.087	0.111	1
pVE COL15A1+	WDR37	0.0845205	0.274168	0.176	0.139	1
pVE COL15A1+	NADK	0.0851143	0.268247	0.193	0.156	1
pVE COL15A1+	EMCN	0.0871795	-0.386072	0.234	0.256	1
pVE COL15A1+	BIN3	0.0876221	0.311351	0.156	0.124	1
pVE COL15A1+	KAT7	0.0877491	-0.280846	0.111	0.135	1
pVE COL15A1+	CNRIP1	0.0887937	0.272541	0.113	0.085	1
pVE COL15A1+	PRRC2C	0.0909035	-0.495136	0.181	0.201	1
pVE COL15A1+	PHF12	0.0920345	0.257067	0.104	0.077	1
pVE COL15A1+	PTP4A3	0.0922794	0.424356	0.152	0.12	1
pVE COL15A1+	SELP	0.092751	-0.336186	0.077	0.1	1
pVE COL15A1+	ERCC3	0.0934325	-0.296677	0.1	0.124	1
pVE COL15A1+	INTS3	0.0936341	0.288946	0.275	0.235	1
pVE COL15A1+	KLC1	0.0937789	0.304024	0.469	0.408	1
pVE COL15A1+	NSUN6	0.0948749	-0.308824	0.088	0.111	1
pVE COL15A1+	SYNE2	0.0951915	0.268263	0.5	0.464	1
pVE COL15A1+	SERPING1	0.0960152	-0.384705	0.141	0.167	1
pVE COL15A1+	IQGAP1	0.0961221	0.265887	0.103	0.077	1
pVE COL15A1+	RNF10	0.0963192	-0.476302	0.16	0.184	1
pVE COL15A1+	CPLX1	0.0967674	-0.374421	0.264	0.284	1
pVE COL15A1+	ASPH	0.0996561	0.402881	0.295	0.254	1
pVE COL15A1+	NDE1	0.100098	-0.33357	0.124	0.148	1
pVE COL15A1+	PKN3	0.100131	-0.319455	0.268	0.289	1
pVE COL15A1+	OTUD5	0.100785	0.272122	0.167	0.133	1
pVE COL15A1+	DNAH1	0.101308	-0.260654	0.078	0.102	1
pVE COL15A1+	EXOC3	0.101452	-0.372036	0.13	0.154	1
pVE COL15A1+	PHC2	0.102003	0.323318	0.215	0.18	1
pVE COL15A1+	PWP1	0.102812	0.31964	0.103	0.077	1
pVE COL15A1+	SUPT6H	0.103371	-0.289695	0.155	0.18	1
pVE COL15A1+	ARL8A	0.104892	-0.367235	0.087	0.109	1
pVE COL15A1+	CAMKK2	0.105759	-0.253008	0.132	0.158	1
pVE COL15A1+	BTBD19	0.106678	0.265155	0.166	0.135	1
pVE COL15A1+	DACH1	0.107149	0.373009	0.268	0.227	1
pVE COL15A1+	MAGI1	0.107322	-0.368699	0.117	0.141	1
pVE COL15A1+	NPEPL1	0.107843	-0.295832	0.186	0.212	1
pVE COL15A1+	MMP28	0.107864	-0.256815	0.103	0.128	1
pVE COL15A1+	OTUB1	0.109285	0.320126	0.164	0.132	1
pVE COL15A1+	PILRB	0.109835	-0.288465	0.304	0.323	1
pVE COL15A1+	DENND11	0.110388	0.287964	0.248	0.207	1
pVE COL15A1+	EIF3G	0.111165	0.252945	0.128	0.098	1
pVE COL15A1+	CTNNAL1	0.111304	-0.256587	0.095	0.117	1
pVE COL15A1+	UNC13D	0.111333	-0.356655	0.086	0.109	1
pVE COL15A1+	TACC1	0.112467	0.258046	0.497	0.451	1
pVE COL15A1+	STK24	0.115378	0.379709	0.164	0.133	1
pVE COL15A1+	VPS4A	0.11608	0.307823	0.181	0.148	1
pVE COL15A1+	SRF	0.116741	-0.250021	0.112	0.139	1
pVE COL15A1+	ZNF292	0.117354	0.313879	0.104	0.079	1
pVE COL15A1+	EYA3	0.123429	0.299458	0.117	0.09	1
pVE COL15A1+	DCAF15	0.123748	-0.399295	0.127	0.152	1
pVE COL15A1+	PBX1	0.126391	-0.45736	0.087	0.107	1
pVE COL15A1+	CCDC92	0.127044	-0.37926	0.083	0.103	1
pVE COL15A1+	KIFC2	0.129961	0.271026	0.154	0.124	1
pVE COL15A1+	LCN6	0.1322	0.592579	0.333	0.31	1
pVE COL15A1+	GAA	0.132938	-0.270996	0.088	0.109	1
pVE COL15A1+	MYO19	0.133091	0.393895	0.184	0.154	1
