## Supplementary material for "Aberrant and Ectopic Cell Populations of the Fibrotic Pushing Border in Restrictive Allograft Syndrome after Lung Transplantation": Supp. Table S2 (part 5 of 6)

### Sheet: G) DEG RAS vs Ctrl by Celltype (continued)
cell.type.ident	gene	p_val	avg_log2FC	pct.1	pct.2	p_val_adj
pVE COL15A1+	NUP98	0.133813	-0.251528	0.136	0.16	1
pVE COL15A1+	TRABD	0.135478	0.380317	0.219	0.184	1
pVE COL15A1+	C16orf58	0.135888	-0.386182	0.12	0.141	1
pVE COL15A1+	ELN	0.136543	-0.270974	0.128	0.15	1
pVE COL15A1+	PPP1R13L	0.1371	-0.370835	0.089	0.109	1
pVE COL15A1+	RNPEPL1	0.140143	0.325286	0.101	0.079	1
pVE COL15A1+	HDAC1	0.1459	-0.313186	0.084	0.103	1
pVE COL15A1+	STC1	0.149719	0.968928	0.147	0.124	1
pVE COL15A1+	NUMBL	0.150918	-0.299808	0.092	0.113	1
pVE COL15A1+	CASC3	0.151138	-0.370184	0.218	0.235	1
pVE COL15A1+	RIPOR1	0.152983	-0.287567	0.16	0.18	1
pVE COL15A1+	APBB3	0.153319	-0.306978	0.166	0.188	1
pVE COL15A1+	UBXN4	0.154565	-0.2808	0.244	0.258	1
pVE COL15A1+	SNTB2	0.156459	0.276725	0.321	0.282	1
pVE COL15A1+	HMG20B	0.156695	-0.271158	0.187	0.211	1
pVE COL15A1+	RABEP2	0.157447	-0.278148	0.117	0.139	1
pVE COL15A1+	DGLUCY	0.16057	0.278525	0.123	0.1	1
pVE COL15A1+	EHBP1	0.161977	-0.383294	0.083	0.102	1
pVE COL15A1+	VPS41	0.162052	-0.271382	0.103	0.124	1
pVE COL15A1+	PCSK7	0.162962	-0.282558	0.183	0.203	1
pVE COL15A1+	MAPK3	0.163802	-0.342689	0.146	0.165	1
pVE COL15A1+	NFIA	0.16398	-0.382001	0.124	0.143	1
pVE COL15A1+	WNK1	0.164495	0.324795	0.321	0.288	1
pVE COL15A1+	INO80	0.166103	0.291268	0.103	0.081	1
pVE COL15A1+	ST3GAL1	0.170797	0.279486	0.15	0.124	1
pVE COL15A1+	TTC7A	0.174629	0.361951	0.112	0.09	1
pVE COL15A1+	IFITM2	0.175907	-0.375139	0.121	0.141	1
pVE COL15A1+	DNAJC21	0.178283	-0.281016	0.192	0.211	1
pVE COL15A1+	ZC3H12A	0.180457	-0.353897	0.084	0.103	1
pVE COL15A1+	PALD1	0.182139	-0.284905	0.151	0.171	1
pVE COL15A1+	ECPAS	0.184561	0.328821	0.215	0.182	1
pVE COL15A1+	SOX13	0.185091	-0.414699	0.095	0.113	1
pVE COL15A1+	GPATCH8	0.185213	-0.414974	0.138	0.154	1
pVE COL15A1+	NCAPH2	0.191663	-0.328216	0.095	0.113	1
pVE COL15A1+	ZNF516	0.191898	-0.451695	0.085	0.102	1
pVE COL15A1+	SNAPC4	0.19549	-0.266903	0.121	0.141	1
pVE COL15A1+	FAM50A	0.196927	0.276369	0.245	0.212	1
pVE COL15A1+	EPN2	0.198483	-0.268352	0.088	0.105	1
pVE COL15A1+	PSPC1	0.198837	-0.250875	0.214	0.229	1
pVE COL15A1+	KANSL3	0.20438	-0.263412	0.128	0.147	1
pVE COL15A1+	ZER1	0.204877	0.251019	0.116	0.094	1
pVE COL15A1+	PLD2	0.205534	-0.254544	0.139	0.158	1
pVE COL15A1+	SKAP2	0.209097	-0.30044	0.108	0.126	1
pVE COL15A1+	KCTD10	0.214216	-0.302683	0.139	0.158	1
pVE COL15A1+	PLS3	0.216972	0.362826	0.138	0.118	1
pVE COL15A1+	OBSL1	0.217099	-0.25026	0.106	0.124	1
pVE COL15A1+	D2HGDH	0.221822	0.272236	0.138	0.115	1
pVE COL15A1+	DDX46	0.222153	-0.275493	0.226	0.239	1
pVE COL15A1+	TAP1	0.22276	-0.338554	0.138	0.154	1
pVE COL15A1+	GATAD2A	0.227692	0.312023	0.244	0.214	1
pVE COL15A1+	FBXO31	0.228089	0.272299	0.239	0.212	1
pVE COL15A1+	EPB41L3	0.229506	0.69345	0.114	0.096	1
pVE COL15A1+	ZNF366	0.230853	-0.349064	0.126	0.145	1
pVE COL15A1+	EIF4G1	0.238113	-0.330148	0.101	0.117	1
pVE COL15A1+	TEN1	0.242339	0.307907	0.107	0.088	1
pVE COL15A1+	EVA1C	0.244219	-0.309555	0.157	0.173	1
pVE COL15A1+	TMEM234	0.250829	-0.372505	0.109	0.124	1
pVE COL15A1+	UNC45A	0.259274	0.255502	0.127	0.107	1
pVE COL15A1+	YPEL2	0.260956	-0.538552	0.108	0.122	1
pVE COL15A1+	ASMTL	0.264498	-0.368673	0.096	0.111	1
pVE COL15A1+	TSPAN18	0.267279	-0.262534	0.106	0.122	1
pVE COL15A1+	FBRSL1	0.267832	-0.273306	0.147	0.162	1
pVE COL15A1+	SBF1	0.268418	-0.307738	0.121	0.137	1
pVE COL15A1+	PRDM1	0.275915	-0.54243	0.124	0.139	1
pVE COL15A1+	TSHZ2	0.278197	-0.370157	0.131	0.145	1
pVE COL15A1+	EGLN2	0.278426	-0.253487	0.147	0.162	1
pVE COL15A1+	NOP56	0.278725	0.337488	0.221	0.195	1
pVE COL15A1+	GALT	0.285306	-0.26206	0.099	0.115	1
pVE COL15A1+	BRD1	0.287818	-0.259741	0.203	0.212	1
pVE COL15A1+	MVD	0.294745	0.32584	0.1	0.085	1
pVE COL15A1+	STXBP1	0.295468	-0.34187	0.163	0.177	1
pVE COL15A1+	SOX18	0.296585	-0.420079	0.111	0.124	1
pVE COL15A1+	AC118549.1	0.300032	0.306404	0.134	0.115	1
pVE COL15A1+	SF1	0.306927	-0.317468	0.149	0.162	1
pVE COL15A1+	RRP1	0.319185	0.266202	0.153	0.133	1
pVE COL15A1+	DVL1	0.322767	-0.293158	0.137	0.15	1
pVE COL15A1+	HNRNPF	0.323082	-0.325941	0.11	0.122	1
pVE COL15A1+	GPX3	0.32456	0.261602	0.2	0.182	1
pVE COL15A1+	SH3PXD2A	0.326425	0.373433	0.117	0.1	1
pVE COL15A1+	CLDN5	0.330626	-0.298877	0.224	0.244	1
pVE COL15A1+	C2CD5	0.330696	-0.291106	0.093	0.105	1
pVE COL15A1+	PML	0.352402	-0.315527	0.298	0.295	1
pVE COL15A1+	RCAN1	0.355238	-0.287013	0.107	0.12	1
pVE COL15A1+	PAFAH1B2	0.360003	-0.262696	0.104	0.117	1
pVE COL15A1+	HID1	0.362741	-0.256881	0.196	0.207	1
pVE COL15A1+	CORO1C	0.364337	0.295078	0.187	0.169	1
pVE COL15A1+	SRSF2	0.371	0.290537	0.352	0.325	1
pVE COL15A1+	RABL6	0.372491	0.294895	0.145	0.128	1
pVE COL15A1+	NOP53	0.373807	-0.300489	0.133	0.145	1
pVE COL15A1+	TELO2	0.379294	-0.252586	0.188	0.197	1
pVE COL15A1+	EIF4E2	0.380055	0.364089	0.1	0.086	1
pVE COL15A1+	HSP90AA1	0.382333	0.900749	0.101	0.117	1
pVE COL15A1+	PLCG2	0.387603	-0.288618	0.116	0.126	1
pVE COL15A1+	GTPBP1	0.399727	-0.277889	0.132	0.141	1
pVE COL15A1+	TSPAN4	0.416147	-0.274503	0.134	0.143	1
pVE COL15A1+	ADAM17	0.420957	-0.282005	0.095	0.105	1
pVE COL15A1+	FBH1	0.429762	-0.250428	0.13	0.111	1
pVE COL15A1+	HSPB1	0.453339	0.546456	0.161	0.175	1
pVE COL15A1+	PFDN2	0.465121	0.389302	0.123	0.113	1
pVE COL15A1+	PLEKHG2	0.474301	0.334828	0.23	0.222	1
pVE COL15A1+	LRRFIP2	0.475059	0.394851	0.174	0.16	1
pVE COL15A1+	TPR	0.482334	-0.258884	0.202	0.205	1
pVE COL15A1+	OPA1	0.492849	-0.335447	0.131	0.139	1
pVE COL15A1+	VPS9D1	0.520885	0.271867	0.118	0.109	1
pVE COL15A1+	THBS1	0.523321	0.580034	0.165	0.152	1
pVE COL15A1+	ILF3	0.53748	0.313069	0.432	0.419	1
pVE COL15A1+	SMAD3	0.557416	0.389865	0.125	0.117	1
pVE COL15A1+	TIMM13	0.560542	0.294633	0.122	0.113	1
pVE COL15A1+	RUFY2	0.566356	-0.268116	0.129	0.113	1
pVE COL15A1+	ABLIM3	0.567116	0.484343	0.151	0.143	1
pVE COL15A1+	TBCB	0.572914	-0.285113	0.13	0.135	1
pVE COL15A1+	ECH1	0.573325	0.293091	0.138	0.126	1
pVE COL15A1+	SVIL	0.576173	-0.334627	0.111	0.117	1
pVE COL15A1+	NUMA1	0.582999	-0.255301	0.223	0.224	1
pVE COL15A1+	ABLIM1	0.592041	0.396752	0.286	0.273	1
pVE COL15A1+	PTPRE	0.595298	0.315973	0.127	0.118	1
pVE COL15A1+	ZKSCAN8	0.608145	-0.285161	0.095	0.1	1
pVE COL15A1+	GDPD3	0.612271	-0.281008	0.132	0.135	1
pVE COL15A1+	PTBP1	0.620635	0.250253	0.229	0.216	1
pVE COL15A1+	DIS3L2	0.643537	-0.316359	0.16	0.16	1
pVE COL15A1+	FGFR1	0.673832	0.303298	0.163	0.156	1
pVE COL15A1+	AKAP9	0.67621	-0.250284	0.173	0.156	1
pVE COL15A1+	SQSTM1	0.693039	0.417638	0.283	0.267	1
pVE COL15A1+	ROCK1	0.69501	-0.3321	0.165	0.162	1
pVE COL15A1+	MED12	0.697589	-0.326871	0.117	0.118	1
pVE COL15A1+	NSD1	0.714486	-0.255656	0.112	0.113	1
pVE COL15A1+	PHLDB2	0.724142	-0.306235	0.117	0.118	1
pVE COL15A1+	DGKD	0.72663	0.348983	0.127	0.122	1
pVE COL15A1+	CX3CL1	0.760979	-0.285278	0.101	0.103	1
pVE COL15A1+	TM9SF4	0.780359	-0.27401	0.102	0.103	1
pVE COL15A1+	SLC25A44	0.783718	0.469571	0.101	0.098	1
pVE COL15A1+	SHFL	0.786586	0.285336	0.308	0.299	1
pVE COL15A1+	CCDC12	0.792475	0.25302	0.163	0.158	1
pVE COL15A1+	POFUT2	0.803852	0.344727	0.261	0.259	1
pVE COL15A1+	KCNC4	0.864463	-0.356658	0.126	0.124	1
pVE COL15A1+	NUAK1	0.939355	-0.27428	0.313	0.299	1
pVE COL15A1+	CLK2	0.978776	0.266244	0.135	0.133	1
AT2	JUN	0	-2.01369	0.303	0.726	0
AT2	EGR1	0	-1.61742	0.203	0.538	0
AT2	DUSP1	0	-1.33793	0.479	0.737	0
AT2	ID4	0	-1.30045	0.071	0.259	0
AT2	SFTPC	0	-0.56278	0.676	0.885	0
AT2	KLF6	0	-1.25927	0.395	0.7	0
AT2	SFTPA1	0	-0.782142	0.402	0.669	0
AT2	NRGN	0	-0.789337	0.415	0.68	0
AT2	NR4A1	0	-1.48291	0.428	0.679	0
AT2	FOS	0	-1.65252	0.492	0.849	0
AT2	IER2	0	-1.81217	0.319	0.666	0
AT2	IQCN	0	-2.58753	0.257	0.732	0
AT2	JUND	0	-1.95095	0.458	0.838	0
AT2	FOSB	0	-2.24497	0.312	0.71	0
AT2	PPP1R15A	1.05802e-288	-1.15634	0.144	0.343	1.91311e-284
AT2	HSPB1	1.43406e-286	-1.28437	0.096	0.277	2.59307e-282
AT2	CCN1	2.48609e-275	-0.827594	0.099	0.283	4.49535e-271
AT2	TRIB1	1.35053e-255	-0.917844	0.246	0.461	2.44203e-251
AT2	ZFP36	2.56878e-255	-0.637114	0.796	0.91	4.64487e-251
AT2	NCOA7	2.20784e-235	-1.1597	0.438	0.634	3.99222e-231
AT2	BMP1	1.09568e-228	-1.04099	0.373	0.547	1.98121e-224
AT2	FAM174C	2.88451e-228	-1.26389	0.084	0.234	5.21577e-224
AT2	MCL1	6.36672e-228	-0.738575	0.65	0.794	1.15123e-223
AT2	CACNA2D2	1.14955e-226	-0.614328	0.487	0.685	2.07862e-222
AT2	S100A4	1.18353e-226	-0.574993	0.015	0.114	2.14006e-222
AT2	CEBPB	3.84262e-222	-0.885969	0.133	0.304	6.94823e-218
AT2	ZNF503	1.83213e-212	-0.712988	0.026	0.131	3.31287e-208
AT2	ETV5	4.85326e-208	-1.08735	0.116	0.274	8.77567e-204
AT2	TAF1D	5.59755e-193	0.842742	0.416	0.237	1.01215e-188
AT2	ID3	7.58099e-189	-0.75393	0.026	0.124	1.37079e-184
AT2	DNAJB1	2.80789e-187	-0.861618	0.086	0.226	5.07723e-183
AT2	MAFF	1.85054e-185	-1.03085	0.064	0.187	3.34615e-181
AT2	CEBPA	1.07902e-182	-0.745223	0.038	0.144	1.95108e-178
AT2	KLF2	7.0352e-181	-0.851478	0.063	0.186	1.27211e-176
AT2	SOD2	3.19207e-180	-0.726657	0.538	0.71	5.77189e-176
AT2	RHOB	2.79817e-178	-0.82655	0.269	0.452	5.05965e-174
AT2	TACSTD2	3.53993e-178	-0.908513	0.116	0.266	6.40091e-174
AT2	FNDC3B	1.112e-176	0.769099	0.64	0.506	2.01071e-172
AT2	CDC42EP1	8.97423e-176	-0.830033	0.123	0.27	1.62272e-171
AT2	RSRP1	7.29377e-175	0.633003	0.697	0.573	1.31886e-170
AT2	FCN3	4.70155e-173	-0.411046	0.017	0.1	8.50135e-169
AT2	CRTAC1	3.25805e-172	-0.866223	0.114	0.255	5.8912e-168
AT2	C11orf96	4.3388e-172	-0.862878	0.269	0.447	7.84542e-168
AT2	HIST1H1C	1.06406e-168	-0.349375	0.022	0.11	1.92404e-164
AT2	CLDN4	1.92049e-168	-0.946621	0.142	0.289	3.47263e-164
AT2	CBX4	3.32646e-163	-0.747648	0.058	0.17	6.01491e-159
AT2	JUNB	4.80322e-163	-0.818793	0.2	0.36	8.68517e-159
AT2	MT-ND4L	1.01472e-160	-0.671881	0.063	0.177	1.83482e-156
AT2	HM13	5.8511e-158	0.967028	0.306	0.159	1.058e-153
AT2	CD74	1.48774e-157	-0.675385	0.237	0.397	2.69013e-153
AT2	AVPI1	4.64363e-150	-0.579082	0.032	0.121	8.39661e-146
AT2	WIF1	1.47454e-149	-0.794767	0.328	0.493	2.66625e-145
AT2	PER1	3.74614e-144	-0.632489	0.252	0.406	6.77378e-140
AT2	FASN	9.7758e-144	-0.64798	0.595	0.672	1.76766e-139
AT2	ADAMTS9	5.68254e-142	-0.860644	0.096	0.216	1.02752e-137
AT2	HYOU1	6.77654e-142	1.04921	0.248	0.116	1.22533e-137
AT2	VIPR1	3.72044e-141	-0.379399	0.025	0.105	6.72731e-137
AT2	ID2	4.5981e-141	-0.854933	0.023	0.101	8.31428e-137
AT2	CA2	6.14671e-137	-0.859769	0.072	0.18	1.11145e-132
AT2	SUSD2	1.12597e-136	-0.795017	0.135	0.266	2.03599e-132
AT2	TMSB10	1.44653e-135	-0.594187	0.076	0.187	2.61562e-131
AT2	CCNL1	1.99964e-135	-0.838108	0.396	0.521	3.61574e-131
AT2	CSRNP1	1.34654e-134	-0.662409	0.139	0.27	2.43481e-130
AT2	ACADVL	5.25222e-134	0.774039	0.515	0.403	9.49707e-130
AT2	GABARAP	1.8951e-133	-0.530391	0.032	0.114	3.42671e-129
AT2	FAM118A	6.48295e-132	0.886681	0.187	0.068	1.17225e-127
AT2	MKNK2	5.12268e-131	-0.599445	0.154	0.287	9.26283e-127
AT2	GNL3	8.37345e-131	0.870899	0.321	0.184	1.51409e-126
AT2	RRAD	1.83284e-130	-1.01941	0.1	0.216	3.31415e-126
AT2	NR4A2	3.49708e-130	-0.744764	0.043	0.131	6.32341e-126
AT2	ACTB	6.51779e-129	-0.638128	0.089	0.199	1.17855e-124
AT2	GPX3	1.56466e-128	-0.367664	0.025	0.1	2.82922e-124
AT2	RNPS1	7.66071e-128	-0.55185	0.044	0.131	1.38521e-123
AT2	LDLR	1.75232e-127	-0.519675	0.671	0.771	3.16855e-123
AT2	ID1	2.50035e-126	-0.64303	0.256	0.416	4.52114e-122
AT2	KLF9	7.08219e-126	-0.657336	0.171	0.307	1.2806e-121
AT2	ELF3	1.11567e-125	-0.357508	0.646	0.805	2.01736e-121
AT2	MYL6	1.72475e-124	-0.583368	0.085	0.192	3.11869e-120
AT2	SYVN1	3.81509e-124	0.969749	0.272	0.143	6.89844e-120
AT2	MYLIP	1.77216e-123	-0.533626	0.031	0.108	3.20441e-119
AT2	FGFR3	5.72955e-123	-0.675071	0.061	0.156	1.03602e-118
AT2	CTNNBIP1	3.75304e-122	-0.538589	0.14	0.268	6.78624e-118
AT2	LRATD2	1.01055e-120	-0.596323	0.077	0.181	1.82728e-116
AT2	IFI30	2.75461e-120	-0.386349	0.036	0.117	4.98088e-116
AT2	TMEM115	9.91056e-120	-0.791708	0.19	0.319	1.79203e-115
AT2	FTL	2.35496e-119	-0.587596	0.14	0.262	4.25823e-115
AT2	ATF3	4.19801e-119	-0.714923	0.072	0.172	7.59083e-115
AT2	SH3PXD2A	4.25706e-119	-0.652041	0.167	0.298	7.69761e-115
AT2	ACOXL	2.31802e-118	-0.585717	0.453	0.594	4.19145e-114
AT2	MIDN	1.17344e-117	-0.706272	0.302	0.444	2.12182e-113
AT2	CNN2	9.27463e-116	-0.432394	0.04	0.12	1.67704e-111
AT2	ACTG1	1.68433e-114	-0.457429	0.04	0.12	3.0456e-110
AT2	EFNB2	6.71218e-114	-0.488763	0.047	0.131	1.2137e-109
AT2	C11orf91	6.77316e-114	-0.547891	0.06	0.153	1.22472e-109
AT2	IRS2	9.2847e-114	-0.638809	0.058	0.147	1.67886e-109
AT2	LGI3	6.34991e-113	-0.486833	0.048	0.131	1.14819e-108
AT2	MEGF6	2.12893e-112	-0.539141	0.344	0.494	3.84952e-108
AT2	CRELD2	3.40168e-112	1.09761	0.255	0.137	6.15092e-108
AT2	RAB11FIP1	5.29736e-111	-0.572226	0.284	0.43	9.57868e-107
AT2	H1F0	1.10559e-110	-0.462278	0.077	0.177	1.99913e-106
AT2	MT-ND4	1.86698e-110	-0.652747	0.104	0.214	3.37587e-106
AT2	VIM	2.69202e-110	-0.898832	0.183	0.313	4.86772e-106
AT2	ATG101	4.93257e-110	-0.714219	0.042	0.121	8.91908e-106
AT2	TPPP3	2.63564e-109	-1.23895	0.11	0.218	4.76576e-105
AT2	SLC25A25	9.39768e-109	-0.960743	0.196	0.319	1.69929e-104
AT2	POLG2	1.33273e-105	-0.655438	0.069	0.158	2.40985e-101
AT2	RERE	1.33654e-105	-0.539044	0.265	0.405	2.41674e-101
AT2	GATA6	3.80885e-105	-0.643895	0.119	0.229	6.88717e-101
AT2	IER3	6.92552e-105	-0.671933	0.123	0.236	1.25227e-100
AT2	PDE4C	6.48206e-104	-0.654999	0.201	0.324	1.17209e-99
AT2	CAPN12	1.08062e-103	-0.713803	0.077	0.169	1.95397e-99
AT2	ARFGAP3	4.71518e-103	0.718848	0.329	0.208	8.52599e-99
AT2	NDRG1	1.91741e-102	-0.417959	0.035	0.107	3.46706e-98
AT2	SOCS1	3.10161e-102	-0.60776	0.072	0.164	5.60833e-98
AT2	A2M	6.6651e-102	-0.252952	0.038	0.112	1.20518e-97
AT2	UTY	1.27421e-101	-0.420062	0.173	0.301	2.30403e-97
AT2	FAM13A	7.79113e-101	-0.621075	0.193	0.319	1.40879e-96
AT2	PGM3	8.06257e-101	0.700095	0.146	0.054	1.45787e-96
AT2	CKB	2.7623e-100	-0.527523	0.182	0.307	4.99478e-96
AT2	CAVIN2	4.37549e-100	-0.411989	0.031	0.1	7.91176e-96
AT2	MT2A	5.5458e-100	-0.606844	0.103	0.208	1.00279e-95
AT2	C2	5.75351e-100	-0.517198	0.266	0.4	1.04035e-95
AT2	TRA2B	4.07778e-99	-0.644008	0.245	0.376	7.37344e-95
AT2	HNRNPDL	5.59788e-99	0.667025	0.322	0.202	1.01221e-94
AT2	CCN2	5.63258e-99	-0.42433	0.04	0.113	1.01848e-94
AT2	SORCS2	1.60949e-98	-0.436561	0.06	0.145	2.91028e-94
AT2	PCSK9	2.05597e-98	-0.511977	0.072	0.162	3.7176e-94
AT2	CSRP1	3.38805e-98	-0.515375	0.09	0.186	6.12627e-94
AT2	CLDN7	6.26642e-98	-0.690279	0.244	0.362	1.13309e-93
AT2	NAMPT	1.7677e-96	-0.776141	0.259	0.385	3.19635e-92
AT2	AQP1	2.11346e-96	-0.512604	0.184	0.307	3.82156e-92
AT2	MT-CO2	7.89836e-96	-0.599297	0.117	0.224	1.42818e-91
AT2	MYO15B	2.0133e-95	-0.503693	0.102	0.201	3.64044e-91
AT2	PLEKHG2	5.89461e-95	-0.39819	0.079	0.171	1.06586e-90
AT2	GMPPB	6.00893e-95	0.839196	0.323	0.21	1.08653e-90
AT2	KDM5D	3.49512e-94	-0.35348	0.124	0.233	6.31988e-90
AT2	TOB1	2.07522e-93	-0.466215	0.053	0.131	3.75241e-89
AT2	RBMS3	2.67389e-93	0.813199	0.164	0.072	4.83492e-89
AT2	NHSL1	3.50553e-93	-0.669229	0.154	0.267	6.33869e-89
AT2	KRT8	8.84425e-93	-0.524822	0.249	0.372	1.59922e-88
AT2	MED26	1.51791e-92	-0.390571	0.065	0.149	2.74469e-88
AT2	VMP1	1.96474e-92	0.75317	0.589	0.497	3.55264e-88
AT2	BTG1	3.69078e-92	-0.541378	0.163	0.278	6.67367e-88
AT2	HYAL2	6.57138e-92	-0.348061	0.037	0.104	1.18824e-87
AT2	PID1	1.18487e-91	-0.697678	0.11	0.211	2.14248e-87
AT2	CTDNEP1	2.96274e-91	-0.422029	0.064	0.148	5.35723e-87
AT2	MGST1	4.3722e-91	0.736367	0.355	0.243	7.9058e-87
AT2	SFTPD	1.17605e-90	-0.330494	0.366	0.501	2.12654e-86
AT2	DNAJB11	1.60009e-90	0.694174	0.196	0.097	2.89329e-86
AT2	SELENBP1	3.01507e-90	-0.460842	0.479	0.58	5.45184e-86
AT2	IL34	3.26349e-90	-0.460198	0.042	0.113	5.90104e-86
AT2	ITPRIP	3.89724e-90	-0.473394	0.037	0.104	7.04698e-86
AT2	VSIG10	1.67128e-89	-0.383856	0.045	0.118	3.02201e-85
AT2	SCN1B	3.53303e-88	-0.676142	0.062	0.142	6.38842e-84
AT2	PON2	3.72625e-88	0.654787	0.331	0.222	6.73781e-84
AT2	CHI3L1	1.26779e-87	1.09684	0.294	0.19	2.29242e-83
AT2	PFKP	3.4611e-87	0.887228	0.148	0.061	6.25835e-83
AT2	SDR16C5	1.85416e-86	0.807933	0.452	0.354	3.35269e-82
AT2	MAPK8IP1	2.05516e-86	-0.481406	0.048	0.12	3.71614e-82
AT2	FBXL18	2.0605e-86	-0.518151	0.043	0.111	3.7258e-82
AT2	PEBP4	3.66618e-86	-0.394904	0.237	0.361	6.62918e-82
AT2	DLC1	1.61804e-85	-0.497238	0.334	0.457	2.92574e-81
AT2	ANKRD37	2.18686e-83	-0.61991	0.099	0.19	3.95428e-79
AT2	FMN1	3.62719e-83	-0.510206	0.21	0.325	6.55869e-79
AT2	SLC3A2	2.65239e-82	-0.388555	0.107	0.2	4.79605e-78
AT2	PUS7	7.12139e-82	0.571544	0.155	0.069	1.28769e-77
AT2	HSPB8	1.77519e-81	-0.477406	0.038	0.102	3.20989e-77
AT2	UBE2G2	2.55635e-81	0.622271	0.342	0.233	4.62239e-77
AT2	TSSC4	3.23814e-81	-0.521059	0.055	0.127	5.8552e-77
AT2	DAPK1	6.47663e-81	-0.606937	0.171	0.277	1.1711e-76
AT2	YPEL5	3.37504e-80	-0.572166	0.098	0.185	6.10275e-76
AT2	VEPH1	4.32624e-80	-0.559531	0.156	0.261	7.82271e-76
AT2	CD68	9.09916e-80	-0.360101	0.058	0.132	1.64531e-75
AT2	EPAS1	1.55695e-79	-0.437517	0.404	0.523	2.81528e-75
AT2	ATP5MC2	1.8803e-79	-0.259505	0.038	0.102	3.39996e-75
AT2	H3F3B	2.03536e-79	-0.40913	0.064	0.14	3.68033e-75
AT2	SECISBP2L	2.80837e-79	-0.486646	0.258	0.381	5.07809e-75
AT2	SFTA3	5.81007e-79	-0.412553	0.509	0.625	1.05058e-74
AT2	GLRX3	1.59725e-77	0.645735	0.247	0.148	2.88814e-73
AT2	LRRK2	3.53542e-77	0.501322	0.758	0.755	6.39275e-73
AT2	DHRS3	1.80052e-76	-0.436389	0.093	0.179	3.2557e-72
AT2	WDR43	2.35365e-76	0.726354	0.229	0.134	4.25586e-72
AT2	AMOTL2	3.12261e-76	-0.432797	0.063	0.137	5.64631e-72
AT2	TOB2	3.93193e-76	-0.415502	0.069	0.145	7.10972e-72
AT2	STK32A	1.42123e-75	0.663248	0.103	0.036	2.56987e-71
AT2	ECPAS	1.53551e-75	0.684057	0.285	0.185	2.77651e-71
AT2	TIPARP	5.22807e-75	-0.573828	0.296	0.408	9.45341e-71
AT2	CFL1	9.60891e-75	-0.299777	0.056	0.127	1.73748e-70
AT2	TXLNA	4.41811e-74	0.595774	0.285	0.183	7.98883e-70
AT2	NFXL1	1.04175e-73	0.59942	0.118	0.046	1.8837e-69
AT2	IL20RA	1.06256e-73	-0.65509	0.098	0.183	1.92133e-69
AT2	SLC22A31	2.09299e-73	0.37092	0.773	0.722	3.78454e-69
AT2	PUM3	3.53259e-73	0.704856	0.208	0.116	6.38763e-69
AT2	IFFO2	5.33932e-73	-0.594613	0.143	0.241	9.65456e-69
AT2	FGFR2	2.86343e-72	-0.489891	0.175	0.276	5.17765e-68
AT2	HP1BP3	5.9939e-72	0.641939	0.187	0.102	1.08382e-67
AT2	JDP2	1.56025e-71	-0.945233	0.29	0.398	2.82124e-67
AT2	MSN	1.65143e-71	-0.353864	0.069	0.142	2.98611e-67
AT2	ZFP36L1	2.32298e-71	-0.449182	0.344	0.462	4.20041e-67
AT2	FOXP4	2.63312e-71	-0.48592	0.163	0.262	4.76121e-67
AT2	SRM	4.54536e-71	0.783657	0.138	0.063	8.21892e-67
AT2	C12orf57	2.4086e-70	-0.410253	0.102	0.187	4.35522e-66
AT2	C4BPA	2.60594e-70	-0.647283	0.178	0.277	4.71207e-66
AT2	SERPINA1	3.34276e-70	0.497799	0.52	0.43	6.04439e-66
AT2	LMNA	1.12324e-69	-0.637111	0.751	0.839	2.03103e-65
AT2	SLC9A3R2	1.13049e-69	-0.374667	0.061	0.13	2.04414e-65
AT2	ECI1	1.23367e-69	-0.483494	0.096	0.176	2.23073e-65
AT2	BLVRB	1.66484e-69	-0.285627	0.114	0.202	3.01037e-65
AT2	DCXR	3.15154e-69	-0.37723	0.151	0.245	5.69861e-65
AT2	CDKN1A	3.17224e-69	-0.413485	0.097	0.178	5.73605e-65
AT2	MTHFD1L	6.2985e-69	0.671247	0.11	0.043	1.13889e-64
AT2	ALDH3A2	6.46082e-69	0.68758	0.299	0.202	1.16824e-64
AT2	MAPKAPK3	9.33367e-69	0.895691	0.277	0.187	1.68771e-64
AT2	P3H2	1.34084e-68	-0.671418	0.264	0.368	2.4245e-64
AT2	CTSE	3.98644e-68	0.83614	0.165	0.087	7.20828e-64
AT2	CA12	4.0502e-68	-0.416294	0.05	0.113	7.32357e-64
AT2	PPFIBP2	4.06395e-68	-0.395693	0.042	0.102	7.34844e-64
AT2	LPCAT1	7.29834e-68	-0.461201	0.507	0.595	1.31969e-63
AT2	KLF4	1.36939e-67	-0.615561	0.08	0.156	2.47614e-63
AT2	DOCK5	1.69849e-67	0.469686	0.667	0.602	3.07121e-63
AT2	MYBBP1A	4.27565e-67	0.800334	0.236	0.15	7.73123e-63
AT2	TNFRSF21	5.81087e-67	0.574074	0.154	0.077	1.05072e-62
AT2	GADD45G	6.33122e-67	-0.416348	0.154	0.252	1.14481e-62
AT2	CLDN18	1.18302e-66	-0.321323	0.089	0.168	2.13913e-62
AT2	AUP1	2.07113e-66	0.591527	0.241	0.151	3.74503e-62
AT2	UBA7	2.42252e-66	-0.284852	0.068	0.138	4.3804e-62
AT2	MT-ATP6	2.46925e-66	-0.278151	0.108	0.196	4.4649e-62
AT2	ITPR3	3.645e-66	0.409094	0.701	0.643	6.59089e-62
AT2	MAP4	4.81752e-65	0.644928	0.262	0.175	8.71104e-61
AT2	SRPRB	6.84821e-65	0.575301	0.117	0.05	1.23829e-60
AT2	CTTN	1.46002e-64	0.637257	0.332	0.243	2.64e-60
AT2	TNRC18	1.67759e-64	-0.477431	0.158	0.249	3.03342e-60
AT2	PPP4R4	1.69228e-64	-0.506448	0.153	0.245	3.05999e-60
AT2	TRIM27	2.23608e-64	0.559972	0.189	0.108	4.04329e-60
AT2	CABIN1	2.52891e-64	-0.494096	0.154	0.244	4.57277e-60
AT2	DVL2	4.24326e-64	-0.332688	0.056	0.12	7.67267e-60
AT2	NFKBIA	8.34083e-64	-0.330242	0.621	0.724	1.50819e-59
AT2	ADRB2	1.60939e-63	-0.456749	0.114	0.195	2.91009e-59
AT2	MYO6	1.8194e-63	0.484419	0.492	0.403	3.28984e-59
AT2	AMDHD2	2.79645e-63	-0.348267	0.071	0.141	5.05655e-59
AT2	INPP5B	4.92627e-63	-0.345019	0.167	0.262	8.90769e-59
AT2	ODC1	6.2422e-63	-0.448508	0.065	0.131	1.12871e-58
AT2	SNX25	6.29223e-63	-0.412707	0.381	0.492	1.13776e-58
AT2	MTHFR	7.27809e-63	-0.475322	0.188	0.285	1.31602e-58
AT2	BAIAP2L1	1.68118e-62	0.390373	0.483	0.389	3.03991e-58
AT2	ZMYND10	1.73011e-62	-0.410125	0.125	0.21	3.12838e-58
AT2	ACSS2	1.78224e-62	-0.362345	0.208	0.31	3.22264e-58
AT2	CACNB4	1.953e-62	-0.646064	0.098	0.175	3.53142e-58
AT2	RRP36	2.17529e-62	0.816376	0.182	0.105	3.93336e-58
AT2	ESYT3	2.35135e-62	-0.403784	0.264	0.372	4.2517e-58
AT2	TRABD	2.98852e-62	0.857826	0.299	0.212	5.40385e-58
AT2	OBSL1	3.62923e-62	-0.445942	0.228	0.323	6.56238e-58
AT2	KLC1	3.97186e-62	0.447815	0.403	0.303	7.18192e-58
AT2	FAM50A	4.70663e-62	0.704167	0.343	0.255	8.51053e-58
AT2	ACSL1	5.97321e-61	0.831951	0.491	0.424	1.08008e-56
AT2	KDM2B	8.8645e-61	-0.448148	0.113	0.194	1.60288e-56
AT2	CALU	1.35982e-60	0.605502	0.212	0.13	2.45883e-56
AT2	LARP1B	1.93087e-60	0.577398	0.176	0.099	3.49141e-56
AT2	PLCH1	2.11911e-60	-0.384631	0.07	0.137	3.83178e-56
AT2	UBC	2.67164e-60	-0.30431	0.262	0.372	4.83087e-56
AT2	ELMSAN1	2.85064e-60	-0.557418	0.128	0.213	5.15454e-56
AT2	ASL	3.42739e-60	0.584686	0.522	0.449	6.19741e-56
AT2	RFTN1	4.1974e-60	-0.32796	0.106	0.185	7.58975e-56
AT2	SLC37A1	4.67702e-60	-0.45073	0.107	0.186	8.45699e-56
AT2	PHYHD1	5.35828e-60	-0.337934	0.187	0.284	9.68884e-56
AT2	DDIT3	6.29187e-60	-0.459368	0.091	0.165	1.1377e-55
AT2	PHF23	1.2603e-59	-0.489517	0.053	0.113	2.27888e-55
AT2	SIAE	1.3174e-59	-0.365999	0.08	0.149	2.38212e-55
AT2	CAPN2	2.37904e-59	0.522672	0.585	0.518	4.30178e-55
AT2	NUMA1	3.90137e-59	-0.358815	0.126	0.209	7.05445e-55
AT2	SLC35E1	9.7029e-59	-0.345985	0.083	0.153	1.75448e-54
AT2	CREB3L1	1.09493e-58	-0.535999	0.094	0.167	1.97986e-54
AT2	CHST11	1.23255e-58	-0.339868	0.166	0.259	2.22869e-54
AT2	PITPNM3	1.40189e-58	-0.299195	0.065	0.131	2.5349e-54
AT2	FZD5	1.48644e-58	-0.371524	0.114	0.193	2.68778e-54
AT2	HSP90AB1	1.97646e-58	-0.350671	0.09	0.162	3.57383e-54
AT2	DCTN1	2.67929e-58	-0.39693	0.253	0.356	4.8447e-54
AT2	RGS16	3.17562e-58	-0.600378	0.154	0.24	5.74216e-54
AT2	MARCH7	4.38842e-58	0.38888	0.346	0.257	7.93514e-54
AT2	SCEL	4.41924e-58	0.78772	0.125	0.06	7.99087e-54
AT2	HSPH1	5.15569e-58	0.381189	0.225	0.141	9.32252e-54
AT2	LRRC36	1.12545e-57	-0.749579	0.136	0.215	2.03505e-53
AT2	ARHGEF1	1.89795e-57	-0.363792	0.441	0.532	3.43187e-53
AT2	GNPTAB	1.95485e-57	-0.3408	0.045	0.1	3.53475e-53
AT2	PTK7	2.15989e-57	-0.34486	0.085	0.155	3.90551e-53
AT2	STT3A	2.53725e-57	0.591597	0.179	0.103	4.58785e-53
AT2	SNX30	5.26827e-57	-0.352404	0.554	0.647	9.52608e-53
AT2	RAB20	5.84651e-57	-0.266068	0.058	0.119	1.05717e-52
AT2	ZMYND8	6.15766e-57	-0.36757	0.167	0.257	1.11343e-52
AT2	PNISR	9.90275e-57	0.596466	0.345	0.267	1.79061e-52
AT2	TRIM8	1.71445e-56	-0.259638	0.121	0.201	3.10006e-52
AT2	ME1	1.92928e-56	0.601844	0.119	0.056	3.48852e-52
AT2	ABCC4	2.69601e-56	-0.347981	0.218	0.317	4.87492e-52
AT2	CYB561	5.44478e-56	0.595513	0.206	0.126	9.84525e-52
AT2	BMP2	8.32275e-56	-0.531048	0.109	0.183	1.50492e-51
AT2	MT-ND3	1.54254e-55	-0.314126	0.073	0.14	2.78922e-51
AT2	LMAN1	1.7316e-55	0.606539	0.246	0.164	3.13108e-51
AT2	PLXNA3	4.0064e-55	0.662863	0.12	0.058	7.24437e-51
AT2	TMEM268	4.46275e-55	-0.313569	0.103	0.176	8.06955e-51
AT2	OTUD3	5.04464e-55	0.493014	0.233	0.149	9.12172e-51
AT2	RGCC	1.89383e-54	-0.363533	0.078	0.145	3.42442e-50
AT2	SMAD6	2.28163e-54	-0.425188	0.087	0.157	4.12565e-50
AT2	PLEKHJ1	2.29334e-54	0.632781	0.141	0.074	4.14682e-50
AT2	GLI3	3.09245e-54	-0.553054	0.118	0.194	5.59176e-50
AT2	ANXA1	3.61081e-54	-0.616651	0.271	0.361	6.52906e-50
AT2	SPIRE1	3.98167e-54	-0.398405	0.232	0.33	7.19966e-50
AT2	SEC24D	5.64342e-54	0.597922	0.147	0.08	1.02044e-49
AT2	IGFBP4	2.06298e-53	-0.256264	0.06	0.119	3.73028e-49
AT2	SSR4	3.35329e-53	0.623921	0.118	0.058	6.06342e-49
AT2	STK17B	3.45572e-53	-0.329244	0.049	0.102	6.24864e-49
AT2	SH3BP5	3.52789e-53	-0.258107	0.084	0.153	6.37913e-49
AT2	SCGB3A2	3.91444e-53	-0.43159	0.047	0.1	7.0781e-49
AT2	DDX3Y	5.27358e-53	-0.270992	0.13	0.211	9.53569e-49
AT2	U2AF1L4	7.58478e-53	-0.287248	0.128	0.207	1.37148e-48
AT2	CPB2	1.04939e-52	0.491315	0.13	0.066	1.89751e-48
AT2	SPSB1	1.15369e-52	0.677631	0.151	0.084	2.0861e-48
AT2	MVB12B	1.64912e-52	-0.398798	0.109	0.182	2.98193e-48
AT2	FTH1	2.87059e-52	-0.321882	0.272	0.366	5.19059e-48
AT2	AFF3	2.95384e-52	-0.471189	0.181	0.268	5.34113e-48
AT2	TENT5A	3.11951e-52	-0.486471	0.051	0.106	5.6407e-48
AT2	AZGP1	3.30583e-52	0.532396	0.18	0.106	5.9776e-48
AT2	CGGBP1	3.74923e-52	0.392894	0.154	0.085	6.77935e-48
AT2	SPRY4	6.38602e-52	-0.539677	0.32	0.408	1.15472e-47
AT2	CAVIN1	6.62668e-52	-0.37835	0.088	0.156	1.19824e-47
AT2	GNL2	1.35776e-51	0.517181	0.183	0.11	2.45511e-47
AT2	HBEGF	2.9045e-51	-0.297483	0.06	0.118	5.25192e-47
AT2	IRF1	4.69311e-51	-0.556663	0.268	0.362	8.48608e-47
AT2	RIMKLB	5.12838e-51	0.630847	0.285	0.204	9.27314e-47
AT2	KRTCAP2	5.47885e-51	-0.534259	0.123	0.197	9.90685e-47
AT2	CEP70	5.78249e-51	0.612398	0.377	0.312	1.04559e-46
AT2	NECTIN2	6.62982e-51	-0.327767	0.138	0.217	1.1988e-46
AT2	TP53I3	1.36137e-50	0.68619	0.332	0.253	2.46163e-46
AT2	EPHA2	1.37456e-50	-0.43533	0.268	0.358	2.48548e-46
AT2	CFLAR	1.60877e-50	0.390766	0.612	0.552	2.90898e-46
AT2	MEPCE	2.25976e-50	-0.342755	0.074	0.135	4.0861e-46
AT2	ADCY9	2.34994e-50	-0.277763	0.061	0.118	4.24917e-46
AT2	ALKBH5	3.32932e-50	-0.277081	0.06	0.117	6.02007e-46
AT2	ICAM4	3.47684e-50	-0.826558	0.187	0.262	6.28682e-46
AT2	MT-CO3	6.36628e-50	-0.319987	0.141	0.224	1.15115e-45
AT2	SHANK2	7.07753e-50	-0.383656	0.104	0.174	1.27976e-45
AT2	KLF13	2.41266e-49	-0.264712	0.123	0.198	4.36257e-45
AT2	HIF3A	2.62698e-49	-0.33407	0.081	0.144	4.7501e-45
AT2	ST6GALNAC4	4.79936e-49	0.829726	0.192	0.124	8.67821e-45
AT2	SH2D3A	7.31496e-49	0.565101	0.245	0.168	1.32269e-44
AT2	NDST1	9.04624e-49	-0.251203	0.096	0.164	1.63574e-44
AT2	MROH1	1.0611e-48	0.529699	0.551	0.494	1.91869e-44
AT2	SRSF5	1.09121e-48	0.427018	0.474	0.409	1.97313e-44
AT2	NDUFV1	1.25476e-48	-0.307026	0.205	0.291	2.26885e-44
AT2	ELL2	1.29302e-48	-0.4163	0.251	0.342	2.33805e-44
AT2	NME3	1.6569e-48	-0.305375	0.201	0.289	2.99601e-44
AT2	TMEM8B	1.96141e-48	-0.40002	0.055	0.108	3.54663e-44
AT2	SLC1A5	2.47378e-48	-0.359191	0.091	0.156	4.47308e-44
AT2	SORT1	3.90276e-48	-0.314073	0.109	0.178	7.05697e-44
AT2	ERLEC1	3.93513e-48	0.494615	0.128	0.067	7.1155e-44
AT2	SRP72	4.31764e-48	0.410407	0.126	0.066	7.80716e-44
AT2	CPSF7	6.06994e-48	0.414853	0.315	0.233	1.09757e-43
AT2	DMTF1	7.02664e-48	0.396881	0.284	0.204	1.27056e-43
AT2	TXNRD1	8.29398e-48	0.744237	0.224	0.154	1.49972e-43
AT2	NFKBIZ	9.25758e-48	-0.293672	0.505	0.599	1.67396e-43
AT2	ARHGEF18	1.88195e-47	-0.274851	0.112	0.184	3.40294e-43
AT2	MARC2	1.05721e-46	0.622806	0.26	0.187	1.91164e-42
AT2	WDR6	1.89231e-46	0.482187	0.381	0.311	3.42168e-42
AT2	TTC3	2.85734e-46	0.521526	0.186	0.118	5.16665e-42
AT2	PIGR	3.253e-46	-0.401082	0.159	0.237	5.88207e-42
AT2	ARHGAP31	3.31174e-46	-0.317386	0.063	0.119	5.98829e-42
AT2	BICDL1	3.37805e-46	0.846826	0.208	0.14	6.10818e-42
AT2	NABP1	4.14502e-46	0.555257	0.109	0.054	7.49502e-42
AT2	CNR1	5.14212e-46	0.420394	0.102	0.049	9.29799e-42
AT2	GPRC5C	7.66938e-46	-0.328977	0.081	0.142	1.38678e-41
AT2	PLA2G4F	9.78285e-46	-0.308423	0.585	0.661	1.76894e-41
AT2	CSF3R	9.96545e-46	-0.296385	0.563	0.625	1.80195e-41
AT2	CSTF3	1.08702e-45	0.429488	0.188	0.119	1.96555e-41
AT2	NPEPL1	7.05104e-45	-0.340343	0.201	0.284	1.27497e-40
AT2	PUS1	8.31728e-45	0.497797	0.11	0.056	1.50393e-40
AT2	SELENOS	9.4525e-45	0.447829	0.2	0.131	1.7092e-40
AT2	GRK3	1.07886e-44	0.686518	0.228	0.158	1.95079e-40
AT2	C3orf52	1.37735e-44	0.492709	0.356	0.282	2.49052e-40
AT2	FCHO2	1.50533e-44	0.524924	0.316	0.247	2.72195e-40
AT2	SRP19	2.77058e-44	0.499668	0.123	0.066	5.00977e-40
AT2	FAM83E	2.77823e-44	-0.271682	0.151	0.227	5.02359e-40
AT2	SLC46A2	3.14989e-44	-0.395159	0.067	0.122	5.69563e-40
AT2	REEP3	3.30521e-44	0.643991	0.235	0.165	5.97648e-40
AT2	ATP1B1	6.83311e-44	-0.377839	0.197	0.278	1.23556e-39
AT2	SHROOM3	7.06267e-44	-0.442649	0.26	0.349	1.27707e-39
AT2	ARF4	9.82231e-44	-0.29943	0.104	0.169	1.77607e-39
AT2	ATOH8	9.96449e-44	-0.291051	0.081	0.139	1.80178e-39
AT2	TXNIP	1.05799e-43	1.14155	0.36	0.304	1.91305e-39
AT2	ATP11A	1.19351e-43	-0.335889	0.555	0.622	2.1581e-39
AT2	PIM1	1.26505e-43	-0.27501	0.054	0.104	2.28746e-39
AT2	NFIL3	1.41251e-43	-0.452117	0.112	0.179	2.5541e-39
AT2	LTBP3	1.49402e-43	-0.305238	0.219	0.304	2.70149e-39
AT2	DDX31	3.63648e-43	0.436835	0.134	0.075	6.57548e-39
AT2	OTUD6B	4.4796e-43	0.372624	0.114	0.059	8.10002e-39
AT2	ZNF710	8.78573e-43	-0.391006	0.077	0.134	1.58864e-38
AT2	MID1	9.04338e-43	-0.585327	0.06	0.111	1.63522e-38
AT2	SCN1A	1.03745e-42	-0.412179	0.182	0.26	1.87592e-38
AT2	FER	1.12353e-42	0.311984	0.262	0.187	2.03157e-38
AT2	STXBP1	2.81472e-42	-0.404815	0.297	0.386	5.08958e-38
AT2	NAT9	2.88753e-42	0.568798	0.282	0.209	5.22123e-38
AT2	DDX23	3.02988e-42	-0.703456	0.199	0.274	5.47863e-38
AT2	PREB	3.0898e-42	0.589752	0.144	0.086	5.58697e-38
AT2	VEGFA	5.24617e-42	0.408898	0.561	0.496	9.48613e-38
AT2	PIK3R3	7.70218e-42	-0.386385	0.06	0.111	1.39271e-37
AT2	AATK	1.45439e-41	-0.271161	0.076	0.133	2.62983e-37
AT2	MID1IP1	1.58752e-41	-0.410845	0.175	0.251	2.87055e-37
AT2	GEM	2.39529e-41	-0.477717	0.056	0.105	4.33116e-37
AT2	NR1H2	2.46499e-41	-0.315935	0.141	0.213	4.45719e-37
AT2	SRFBP1	2.9509e-41	0.338752	0.131	0.074	5.33582e-37
AT2	ZNF512	3.3612e-41	0.374856	0.153	0.092	6.07773e-37
AT2	EPN2	4.19728e-41	-0.400521	0.101	0.163	7.58952e-37
AT2	NFIA	5.41583e-41	-0.27514	0.096	0.158	9.79291e-37
AT2	RAB10	6.83041e-41	0.416502	0.225	0.155	1.23507e-36
AT2	ATP2A2	7.37072e-41	0.415983	0.231	0.161	1.33277e-36
AT2	DUSP6	7.93447e-41	-0.301087	0.206	0.287	1.43471e-36
AT2	TREM1	1.00282e-40	-0.645073	0.089	0.147	1.8133e-36
AT2	FUBP1	1.96861e-40	0.345419	0.348	0.274	3.55964e-36
AT2	SORBS2	2.25384e-40	-0.517687	0.1	0.16	4.0754e-36
AT2	RASSF1	2.46395e-40	-0.353154	0.103	0.165	4.45532e-36
AT2	DMBT1	3.10974e-40	-0.503925	0.288	0.376	5.62304e-36
AT2	CLCF1	4.30747e-40	0.250507	0.104	0.053	7.78876e-36
AT2	CHMP1B	6.12465e-40	-0.274666	0.072	0.127	1.10746e-35
AT2	CGNL1	1.88756e-39	-0.251731	0.247	0.335	3.41309e-35
AT2	NTN4	2.58576e-39	-0.384428	0.229	0.308	4.67557e-35
AT2	SF3B1	2.89411e-39	0.350592	0.263	0.19	5.23313e-35
AT2	FOXP2	4.03352e-39	-0.388013	0.103	0.164	7.2934e-35
AT2	TNK2	4.50285e-39	-0.26263	0.117	0.182	8.14205e-35
AT2	B3GNT8	1.56997e-38	-0.323549	0.081	0.136	2.83883e-34
AT2	SRRM2	2.47563e-38	0.32633	0.583	0.541	4.47643e-34
AT2	LTBP4	2.53724e-38	-0.307	0.124	0.189	4.58783e-34
AT2	RIC3	2.86733e-38	-0.396556	0.124	0.189	5.1847e-34
AT2	FKBP5	4.97696e-38	0.571358	0.29	0.223	8.99934e-34
AT2	AKIRIN2	7.38106e-38	-0.351817	0.147	0.216	1.33464e-33
AT2	STEAP4	8.78646e-38	-0.555184	0.202	0.273	1.58877e-33
AT2	DOT1L	1.13228e-37	0.36947	0.315	0.246	2.04739e-33
AT2	BRI3	1.15046e-37	-0.263175	0.19	0.264	2.08026e-33
AT2	GAB2	1.18843e-37	-0.305407	0.169	0.243	2.14892e-33
AT2	NPR1	1.50059e-37	0.537701	0.317	0.251	2.71336e-33
AT2	ICA1	1.77199e-37	0.449826	0.235	0.168	3.20411e-33
AT2	EIF3B	1.88885e-37	0.54352	0.343	0.28	3.41542e-33
AT2	CCNL2	2.18082e-37	0.310944	0.655	0.615	3.94336e-33
AT2	TRNT1	2.51288e-37	0.398719	0.147	0.091	4.54379e-33
AT2	IRF2BP2	2.97892e-37	-0.31109	0.173	0.246	5.38648e-33
AT2	AHNAK	3.55907e-37	-0.415389	0.236	0.315	6.43551e-33
AT2	DDX39A	3.95012e-37	0.60537	0.221	0.156	7.1426e-33
AT2	TTC14	4.08172e-37	0.431819	0.22	0.157	7.38057e-33
AT2	CITED2	4.32804e-37	-0.265808	0.139	0.206	7.82596e-33
AT2	ZDHHC21	4.76433e-37	0.408397	0.208	0.145	8.61487e-33
AT2	SCARF1	5.02313e-37	-0.341812	0.125	0.188	9.08282e-33
AT2	SON	5.21929e-37	0.468382	0.27	0.205	9.43753e-33
AT2	COLEC12	5.4699e-37	-0.275747	0.06	0.108	9.89068e-33
AT2	VAPA	5.6664e-37	-0.386454	0.284	0.368	1.0246e-32
AT2	CD63	6.76986e-37	-0.405288	0.179	0.247	1.22413e-32
AT2	PITPNM2	9.33366e-37	-0.34206	0.172	0.244	1.68771e-32
AT2	GMPPA	1.05484e-36	0.542788	0.166	0.108	1.90735e-32
AT2	ENOSF1	1.11917e-36	-0.335017	0.336	0.422	2.02367e-32
AT2	PPP1CB	1.19551e-36	-0.264854	0.093	0.15	2.16171e-32
AT2	OSMR	1.88763e-36	0.37583	0.411	0.344	3.41322e-32
AT2	CDC42SE1	3.22207e-36	0.5252	0.232	0.169	5.82614e-32
AT2	AKAP17A	4.03482e-36	0.413278	0.347	0.281	7.29576e-32
AT2	CREBZF	4.35107e-36	0.385209	0.428	0.361	7.8676e-32
AT2	FAM49A	5.40881e-36	-0.287926	0.063	0.111	9.78022e-32
AT2	SOX5	5.94909e-36	-0.308346	0.135	0.199	1.07571e-31
AT2	EIF4A3	6.43245e-36	-0.354137	0.078	0.131	1.16312e-31
AT2	PMM2	1.03078e-35	0.404139	0.134	0.081	1.86385e-31
AT2	ZNHIT6	1.13521e-35	0.364595	0.105	0.058	2.05268e-31
AT2	TNS2	1.95085e-35	-0.35697	0.198	0.271	3.52752e-31
AT2	FNIP2	1.99396e-35	-0.446974	0.204	0.276	3.60549e-31
AT2	NUP42	2.52305e-35	0.502216	0.128	0.077	4.56218e-31
AT2	KANSL1L	3.51667e-35	0.301119	0.194	0.132	6.35885e-31
AT2	MSTO1	4.09656e-35	0.455429	0.124	0.074	7.40739e-31
AT2	TMEM214	4.18266e-35	0.438953	0.155	0.1	7.56309e-31
AT2	NNMT	4.46499e-35	-0.461593	0.226	0.299	8.07359e-31
AT2	LGALSL	9.22638e-35	-0.488937	0.068	0.115	1.66831e-30
AT2	XBP1	1.05429e-34	-0.264926	0.135	0.2	1.90637e-30
AT2	HGS	1.27695e-34	0.494285	0.332	0.273	2.30899e-30
AT2	MYC	1.35765e-34	-0.476462	0.136	0.199	2.45491e-30
AT2	WARS	1.49792e-34	0.566551	0.177	0.12	2.70854e-30
AT2	SAT1	1.8394e-34	-0.317852	0.772	0.847	3.326e-30
AT2	TRNAU1AP	1.87757e-34	0.534731	0.132	0.08	3.39502e-30
AT2	CXCL8	1.98707e-34	-0.370457	0.077	0.128	3.59301e-30
AT2	ANXA5	2.00958e-34	0.475506	0.26	0.2	3.63372e-30
AT2	PTPRG	8.15751e-34	0.704794	0.274	0.215	1.47504e-29
AT2	PDIA5	8.29368e-34	0.472871	0.157	0.102	1.49966e-29
AT2	GOLGA3	1.8093e-33	0.504445	0.217	0.16	3.27157e-29
AT2	KIFC2	1.9365e-33	0.591397	0.283	0.223	3.50158e-29
AT2	PPP1R14C	2.06124e-33	-0.356332	0.136	0.199	3.72713e-29
AT2	MYO18A	2.86188e-33	-0.258251	0.163	0.231	5.17486e-29
AT2	PRPF39	5.23205e-33	0.362293	0.191	0.132	9.46059e-29
AT2	ERF	6.33605e-33	-0.27492	0.153	0.219	1.14568e-28
AT2	TMEM125	7.75797e-33	-0.25048	0.178	0.245	1.4028e-28
AT2	REL	1.08774e-32	0.44068	0.28	0.216	1.96685e-28
AT2	EGFR	1.11119e-32	-0.361953	0.164	0.23	2.00925e-28
AT2	SYNDIG1L	1.39458e-32	-0.25875	0.083	0.135	2.52168e-28
AT2	MPHOSPH8	1.40736e-32	0.325274	0.151	0.097	2.54478e-28
AT2	DAP3	1.42079e-32	0.473586	0.206	0.149	2.56907e-28
AT2	EFNA1	1.61806e-32	0.510212	0.293	0.234	2.92577e-28
AT2	QTRT1	1.78847e-32	0.376743	0.256	0.189	3.23392e-28
AT2	SSR3	1.88273e-32	0.487641	0.203	0.145	3.40435e-28
AT2	ARL5B	1.98685e-32	-0.269378	0.067	0.113	3.59263e-28
AT2	GPATCH4	2.13101e-32	0.389584	0.11	0.063	3.85329e-28
AT2	PRKCQ	2.57531e-32	-0.374503	0.135	0.197	4.65667e-28
AT2	SEMA4A	2.62736e-32	-0.455184	0.183	0.254	4.75078e-28
AT2	ZCCHC7	2.67185e-32	0.300185	0.119	0.071	4.83125e-28
AT2	ARL8B	2.73763e-32	-0.304794	0.115	0.173	4.95018e-28
AT2	PAF1	3.4351e-32	-0.254734	0.11	0.168	6.21135e-28
AT2	POLR2A	5.13588e-32	-0.271599	0.176	0.244	9.2867e-28
AT2	NAPSA	5.32536e-32	-0.298867	0.472	0.526	9.62932e-28
AT2	NOP14	6.74695e-32	0.386327	0.211	0.152	1.21998e-27
AT2	NUDT16L1	7.52143e-32	-0.255556	0.132	0.193	1.36003e-27
AT2	HID1	9.51293e-32	0.508617	0.122	0.075	1.72013e-27
AT2	LUC7L	9.7354e-32	0.29818	0.503	0.449	1.76036e-27
AT2	MACROD2	9.88804e-32	-0.276851	0.17	0.237	1.78796e-27
AT2	RBM6	1.13064e-31	0.371023	0.396	0.336	2.04442e-27
AT2	TTC17	1.8272e-31	0.358744	0.219	0.16	3.30394e-27
AT2	SSR2	1.99584e-31	0.453719	0.136	0.087	3.60888e-27
AT2	ERP44	2.96912e-31	0.42371	0.121	0.073	5.36876e-27
AT2	SETD5	3.34211e-31	0.304968	0.363	0.297	6.0432e-27
AT2	SND1	4.18395e-31	0.453952	0.282	0.227	7.56541e-27
AT2	TCF7L1	5.25027e-31	-0.352662	0.24	0.312	9.49353e-27
AT2	ASCC3	5.35436e-31	0.412401	0.129	0.082	9.68175e-27
AT2	CCDC97	6.63799e-31	-0.283819	0.081	0.13	1.20028e-26
AT2	PDCD11	8.67425e-31	0.481848	0.109	0.065	1.56848e-26
AT2	CLK1	9.19485e-31	0.441933	0.17	0.119	1.66261e-26
AT2	HAS3	1.26427e-30	-0.414656	0.058	0.1	2.28606e-26
AT2	PTPN13	1.31151e-30	-0.292208	0.207	0.276	2.37147e-26
AT2	ZNF165	1.47009e-30	0.338621	0.103	0.059	2.65822e-26
AT2	PTPN1	2.03417e-30	0.384561	0.549	0.503	3.67818e-26
AT2	ZNF638	2.30523e-30	0.385858	0.155	0.106	4.16832e-26
AT2	ACTN4	2.3637e-30	-0.263663	0.256	0.328	4.27404e-26
AT2	SMARCA2	2.82958e-30	-0.337709	0.089	0.138	5.11644e-26
AT2	TRMT1	3.30645e-30	0.565582	0.19	0.136	5.97872e-26
AT2	MCTP2	3.49473e-30	0.407223	0.285	0.222	6.31917e-26
AT2	AGBL1	3.81408e-30	-0.293804	0.132	0.189	6.89662e-26
AT2	COPG1	4.55701e-30	0.450634	0.257	0.201	8.23998e-26
AT2	SCAF1	4.8339e-30	-0.264445	0.147	0.209	8.74066e-26
AT2	SRP54	6.55486e-30	0.335814	0.244	0.181	1.18525e-25
AT2	CASK	6.65562e-30	-0.2574	0.134	0.193	1.20347e-25
AT2	VSTM4	7.42353e-30	-0.265836	0.076	0.121	1.34232e-25
AT2	CNPY2	7.60691e-30	0.48759	0.146	0.096	1.37548e-25
AT2	CRELD1	8.78298e-30	0.586105	0.145	0.097	1.58814e-25
AT2	SMYD3	1.20493e-29	-0.254163	0.088	0.138	2.17875e-25
AT2	CCDC14	1.50382e-29	0.357288	0.141	0.093	2.71921e-25
AT2	CTSH	1.52492e-29	-0.277569	0.643	0.679	2.75737e-25
AT2	ASAH1	5.80116e-29	-0.25161	0.154	0.213	1.04897e-24
AT2	BNIPL	5.83046e-29	-0.378957	0.128	0.183	1.05426e-24
AT2	CRKL	6.23512e-29	-0.261982	0.063	0.106	1.12744e-24
AT2	NOP56	6.81354e-29	0.497398	0.137	0.091	1.23202e-24
AT2	NAB2	7.62583e-29	0.502677	0.193	0.139	1.3789e-24
AT2	ARRDC3	7.67415e-29	-0.339843	0.458	0.541	1.38764e-24
AT2	NFAT5	1.17864e-28	0.349962	0.16	0.11	2.13122e-24
AT2	CCNT2	1.24448e-28	0.309676	0.151	0.101	2.25028e-24
AT2	ATL2	1.29327e-28	-0.407836	0.152	0.209	2.33848e-24
AT2	DAB2IP	1.65202e-28	-0.429518	0.123	0.177	2.98718e-24
AT2	RREB1	1.71782e-28	-0.348373	0.124	0.18	3.10616e-24
AT2	DUOXA1	2.29223e-28	0.389581	0.578	0.544	4.1448e-24
AT2	ESRP2	2.62031e-28	0.470475	0.313	0.257	4.73804e-24
AT2	ALCAM	2.62842e-28	0.421656	0.275	0.217	4.75271e-24
AT2	CLCN5	2.81583e-28	-0.254479	0.099	0.149	5.09159e-24
AT2	CCDC50	2.94122e-28	-0.550836	0.197	0.258	5.31832e-24
AT2	YKT6	2.95792e-28	0.368688	0.146	0.097	5.3485e-24
AT2	ST6GALNAC6	4.25469e-28	0.5946	0.203	0.152	7.69334e-24
AT2	GPBP1	4.50207e-28	0.343774	0.25	0.191	8.14064e-24
AT2	UTP6	4.66795e-28	0.328488	0.146	0.096	8.44059e-24
AT2	AHSA1	9.09693e-28	0.387001	0.133	0.087	1.64491e-23
AT2	CYP4X1	9.33836e-28	0.570382	0.187	0.135	1.68856e-23
AT2	SLC44A4	1.00807e-27	0.531786	0.172	0.124	1.8228e-23
AT2	MLEC	1.03028e-27	0.425048	0.153	0.106	1.86295e-23
AT2	EIF3A	1.13244e-27	0.368439	0.484	0.435	2.04768e-23
AT2	ARHGAP12	1.40858e-27	0.367989	0.128	0.083	2.547e-23
AT2	MAPKAPK2	1.47409e-27	-0.286509	0.489	0.568	2.66544e-23
AT2	IRAK1	2.12479e-27	0.595409	0.163	0.116	3.84204e-23
AT2	AEN	2.31051e-27	0.454233	0.102	0.061	4.17786e-23
AT2	COG3	3.46365e-27	0.382875	0.167	0.118	6.26297e-23
AT2	RIOK1	3.53432e-27	0.358202	0.12	0.076	6.39075e-23
AT2	INF2	3.64714e-27	0.535123	0.181	0.131	6.59477e-23
AT2	IER5	5.51211e-27	-0.551351	0.176	0.235	9.96699e-23
AT2	SPAG9	5.73765e-27	0.429247	0.38	0.334	1.03748e-22
AT2	MYADM	5.75681e-27	-0.355395	0.072	0.115	1.04095e-22
AT2	SMARCA5	6.73168e-27	-0.456963	0.161	0.216	1.21722e-22
AT2	METTL3	6.9026e-27	0.29412	0.155	0.106	1.24813e-22
AT2	SHTN1	6.93294e-27	0.384289	0.224	0.169	1.25361e-22
AT2	RRP1	8.1472e-27	0.438811	0.196	0.144	1.47318e-22
AT2	PTPN4	9.48227e-27	-0.286175	0.124	0.177	1.71458e-22
AT2	PPP2R5A	2.16195e-26	-0.299688	0.078	0.12	3.90925e-22
AT2	ARFGAP1	2.26956e-26	0.444152	0.274	0.22	4.10383e-22
AT2	NPLOC4	2.63169e-26	0.375287	0.337	0.283	4.75862e-22
AT2	BCCIP	2.88459e-26	0.257931	0.101	0.061	5.21591e-22
AT2	SRPK1	3.07879e-26	0.356236	0.197	0.144	5.56708e-22
AT2	PDE4D	3.29874e-26	0.268411	0.706	0.682	5.96477e-22
AT2	NMT1	3.74073e-26	0.403583	0.205	0.153	6.76399e-22
AT2	ITCH	3.84666e-26	0.392545	0.177	0.127	6.95553e-22
AT2	DPP4	4.90145e-26	0.545578	0.143	0.098	8.86281e-22
AT2	U2SURP	4.96357e-26	0.260885	0.154	0.104	8.97514e-22
AT2	NPC2	5.43162e-26	0.358575	0.439	0.382	9.82146e-22
AT2	EDEM1	5.50707e-26	0.3274	0.454	0.402	9.95789e-22
AT2	EID3	1.03288e-25	0.483473	0.167	0.119	1.86766e-21
AT2	ITGB6	1.16546e-25	0.301806	0.423	0.369	2.10739e-21
AT2	CD151	1.16762e-25	0.531339	0.266	0.215	2.1113e-21
AT2	SNX29	1.19878e-25	-0.324169	0.182	0.244	2.16763e-21
AT2	LPIN1	1.44776e-25	0.494442	0.203	0.152	2.61784e-21
AT2	EIF5B	1.83799e-25	0.41154	0.151	0.105	3.32346e-21
AT2	ENTPD6	1.85467e-25	0.452932	0.25	0.197	3.35362e-21
AT2	PITPNB	1.88699e-25	0.373606	0.177	0.128	3.41205e-21
AT2	GFPT1	2.01159e-25	0.351167	0.126	0.083	3.63736e-21
AT2	ARHGAP24	2.09831e-25	-0.326078	0.07	0.11	3.79417e-21
AT2	CEP170B	2.12146e-25	0.387349	0.226	0.175	3.83602e-21
AT2	PLPP5	2.39e-25	0.424459	0.14	0.096	4.32159e-21
AT2	TACC2	2.43788e-25	0.469282	0.748	0.76	4.40818e-21
AT2	BCS1L	2.50095e-25	0.271811	0.118	0.075	4.52222e-21
AT2	RELL1	2.59428e-25	-0.256066	0.077	0.12	4.69099e-21
AT2	PFKFB2	2.95365e-25	-0.28969	0.256	0.324	5.34079e-21
AT2	HYI	2.95685e-25	-0.322094	0.195	0.256	5.34657e-21
AT2	IFNAR2	3.66402e-25	0.394898	0.107	0.067	6.62527e-21
AT2	ILF3	5.14275e-25	0.27152	0.536	0.496	9.29913e-21
AT2	SCYL1	6.09977e-25	-0.282957	0.159	0.214	1.10296e-20
AT2	KIAA0895L	8.11311e-25	0.370484	0.256	0.203	1.46701e-20
AT2	PARP9	8.13124e-25	0.37613	0.177	0.129	1.47029e-20
AT2	OFD1	8.44154e-25	0.270119	0.235	0.181	1.5264e-20
AT2	NAA15	1.10883e-24	0.329502	0.139	0.094	2.00499e-20
AT2	AGO2	1.15038e-24	0.308596	0.278	0.227	2.08012e-20
AT2	RILP	1.21149e-24	-0.259973	0.132	0.184	2.19061e-20
AT2	WFDC2	1.48461e-24	-0.287813	0.194	0.257	2.68447e-20
AT2	SHC3	1.68464e-24	-0.294221	0.107	0.156	3.04616e-20
AT2	NMD3	1.72135e-24	0.350351	0.109	0.068	3.11254e-20
AT2	MIA3	1.90547e-24	0.500599	0.143	0.099	3.44547e-20
AT2	LSR	1.98545e-24	-0.272984	0.136	0.189	3.5901e-20
AT2	TFE3	1.99259e-24	0.472137	0.174	0.127	3.60299e-20
AT2	ATG5	2.04442e-24	0.307292	0.141	0.096	3.69672e-20
AT2	LZTR1	2.47943e-24	0.365182	0.145	0.1	4.4833e-20
AT2	PRPF4B	2.72614e-24	0.312748	0.211	0.16	4.9294e-20
AT2	PLA2G12A	4.04004e-24	0.311226	0.126	0.083	7.3052e-20
AT2	RAP1GAP	4.26311e-24	-0.275599	0.222	0.285	7.70855e-20
AT2	MAT2A	4.72764e-24	0.410506	0.363	0.315	8.54852e-20
AT2	DMKN	5.00571e-24	0.409726	0.206	0.159	9.05132e-20
AT2	ANAPC7	5.55469e-24	0.275305	0.11	0.07	1.0044e-19
AT2	TRAF4	5.59045e-24	-0.268891	0.272	0.339	1.01086e-19
AT2	PRKAB1	5.99816e-24	-0.266302	0.293	0.361	1.08459e-19
AT2	HOOK3	7.89858e-24	0.348785	0.276	0.224	1.42822e-19
AT2	IL6R	8.54177e-24	0.300579	0.189	0.14	1.54452e-19
AT2	PITRM1	9.03078e-24	0.263403	0.337	0.281	1.63295e-19
AT2	TCERG1	9.62849e-24	0.310051	0.226	0.176	1.74102e-19
AT2	SEL1L	9.96684e-24	0.431564	0.118	0.077	1.8022e-19
AT2	SAT2	9.99282e-24	-0.302668	0.206	0.268	1.8069e-19
AT2	MDM4	1.33308e-23	0.345171	0.319	0.272	2.41048e-19
AT2	PCSK5	1.44375e-23	-0.27633	0.095	0.14	2.61059e-19
AT2	TXNDC5	1.63503e-23	0.757715	0.196	0.15	2.95647e-19
AT2	EDEM3	2.44052e-23	0.296494	0.102	0.064	4.41295e-19
AT2	PCMTD2	2.59465e-23	0.252413	0.118	0.077	4.69164e-19
AT2	PRMT1	3.73519e-23	0.391017	0.152	0.108	6.75396e-19
AT2	KDM6B	4.93666e-23	0.477067	0.336	0.294	8.92647e-19
AT2	FNBP4	5.00651e-23	0.394327	0.256	0.21	9.05276e-19
AT2	TMEM163	5.08825e-23	0.383553	0.333	0.286	9.20057e-19
AT2	THRAP3	5.45577e-23	0.282786	0.157	0.114	9.86512e-19
AT2	PELI1	5.57538e-23	-0.26272	0.114	0.161	1.00814e-18
AT2	RNF149	6.74358e-23	0.353686	0.252	0.2	1.21937e-18
AT2	AGR3	6.75699e-23	-0.264124	0.113	0.159	1.2218e-18
AT2	OVOL2	7.60141e-23	0.418455	0.119	0.079	1.37449e-18
AT2	POLR1A	7.78686e-23	0.343638	0.126	0.084	1.40802e-18
AT2	TOM1L1	8.13437e-23	0.420253	0.215	0.167	1.47086e-18
AT2	MSMO1	8.1533e-23	0.480173	0.132	0.091	1.47428e-18
AT2	OGT	8.58028e-23	0.366841	0.345	0.299	1.55149e-18
AT2	PNPLA7	9.64879e-23	-0.309022	0.169	0.224	1.74469e-18
AT2	TBK1	1.02813e-22	0.307942	0.104	0.066	1.85907e-18
AT2	PPP1R12B	1.06805e-22	0.514405	0.261	0.214	1.93125e-18
AT2	CASP4	1.13698e-22	0.319466	0.179	0.133	2.05589e-18
AT2	PTOV1	1.18302e-22	0.445915	0.293	0.244	2.13913e-18
AT2	DPH7	1.19477e-22	0.381286	0.129	0.089	2.16039e-18
AT2	GOLGB1	1.5999e-22	0.271341	0.135	0.094	2.89295e-18
AT2	TSC22D3	1.60462e-22	0.810751	0.55	0.519	2.90148e-18
AT2	RAPH1	2.03884e-22	0.339871	0.153	0.109	3.68664e-18
AT2	CACHD1	2.47241e-22	-0.271839	0.1	0.143	4.47062e-18
AT2	ALG13	2.62944e-22	0.39456	0.153	0.11	4.75455e-18
AT2	TMPRSS2	2.70763e-22	0.278108	0.518	0.469	4.89594e-18
AT2	NGLY1	3.07199e-22	0.39509	0.12	0.08	5.55476e-18
AT2	KHDC4	3.74754e-22	0.261856	0.159	0.115	6.77631e-18
AT2	ATRX	3.83879e-22	0.339374	0.29	0.237	6.9413e-18
AT2	RANBP17	4.91859e-22	0.355083	0.132	0.091	8.8938e-18
AT2	RASEF	5.04736e-22	-0.258202	0.282	0.349	9.12664e-18
AT2	STX5	6.11992e-22	0.341001	0.262	0.213	1.1066e-17
AT2	LTBR	7.79244e-22	0.365148	0.296	0.248	1.40903e-17
AT2	STAT6	9.49189e-22	0.397446	0.428	0.389	1.71632e-17
AT2	SYNE1	9.72979e-22	0.526434	0.252	0.208	1.75934e-17
AT2	GPS2	1.11777e-21	0.290788	0.15	0.106	2.02115e-17
AT2	FARSA	1.22361e-21	0.480057	0.134	0.095	2.21253e-17
AT2	BORCS5	1.23977e-21	0.485528	0.118	0.08	2.24176e-17
AT2	PPHLN1	1.57862e-21	0.287383	0.163	0.118	2.85446e-17
AT2	FKBP11	1.9825e-21	0.434202	0.197	0.155	3.58475e-17
AT2	ODF2	2.11464e-21	0.421541	0.12	0.081	3.8237e-17
AT2	ALAS1	2.21512e-21	-0.339439	0.103	0.148	4.00538e-17
AT2	C1orf122	2.40538e-21	0.46935	0.113	0.076	4.3494e-17
AT2	PHF3	2.45266e-21	0.251001	0.106	0.07	4.43491e-17
AT2	DNAJA3	2.58578e-21	0.390742	0.121	0.082	4.67562e-17
AT2	POLR3H	2.73026e-21	0.450881	0.429	0.388	4.93686e-17
AT2	AACS	3.19601e-21	0.46967	0.177	0.134	5.77902e-17
AT2	CIB1	3.52095e-21	0.3276	0.135	0.095	6.36659e-17
AT2	HOOK1	4.09225e-21	0.382162	0.149	0.106	7.39961e-17
AT2	CDRT4	4.55213e-21	0.40087	0.126	0.087	8.23117e-17
AT2	CHMP4B	5.10417e-21	-0.258558	0.13	0.179	9.22935e-17
AT2	PTAR1	5.20119e-21	0.40701	0.164	0.122	9.40478e-17
AT2	ABHD5	5.30178e-21	-0.293346	0.08	0.118	9.58669e-17
AT2	LMO3	5.48747e-21	0.439476	0.431	0.394	9.92244e-17
AT2	SLC27A3	6.36012e-21	0.373784	0.42	0.379	1.15004e-16
AT2	CLUH	7.1075e-21	0.494023	0.337	0.294	1.28518e-16
AT2	NSUN2	7.66961e-21	0.290196	0.136	0.094	1.38682e-16
AT2	SEC61A1	8.55701e-21	0.347995	0.13	0.092	1.54728e-16
AT2	ALS2CL	8.82471e-21	0.467969	0.285	0.241	1.59568e-16
AT2	PPAN	1.13265e-20	0.435434	0.148	0.107	2.04806e-16
AT2	LARP4	1.32828e-20	0.294826	0.289	0.239	2.40179e-16
AT2	POLR2H	1.46456e-20	0.382884	0.186	0.143	2.64821e-16
AT2	PTPN23	1.59622e-20	0.515259	0.194	0.153	2.88629e-16
AT2	CFAP298	1.82804e-20	0.304358	0.136	0.095	3.30546e-16
AT2	MYOF	1.89172e-20	0.27823	0.395	0.358	3.42061e-16
AT2	TAX1BP1	2.10762e-20	0.354307	0.16	0.117	3.811e-16
AT2	PPIB	2.31952e-20	0.420044	0.115	0.079	4.19416e-16
AT2	KIAA1217	2.83577e-20	-0.256845	0.149	0.199	5.12763e-16
AT2	HNRNPD	2.87545e-20	0.401896	0.157	0.116	5.19939e-16
AT2	CRCP	3.27268e-20	0.288945	0.239	0.192	5.91765e-16
AT2	NOL6	4.57644e-20	0.331052	0.108	0.072	8.27512e-16
AT2	CAPN15	6.23654e-20	0.375004	0.134	0.096	1.12769e-15
AT2	TDRD10	9.04586e-20	0.275745	0.141	0.1	1.63567e-15
AT2	PPP1R16A	9.18434e-20	0.405754	0.185	0.141	1.66071e-15
AT2	NCBP2	1.08562e-19	0.388118	0.128	0.091	1.96302e-15
AT2	AKAP9	1.09197e-19	0.272887	0.234	0.185	1.9745e-15
AT2	CA13	1.10991e-19	0.25704	0.143	0.104	2.00693e-15
AT2	CBFB	1.32553e-19	0.298246	0.156	0.114	2.39683e-15
AT2	E2F4	1.65903e-19	0.360622	0.233	0.189	2.99986e-15
AT2	LCORL	1.71584e-19	0.365983	0.108	0.073	3.10258e-15
AT2	ZFC3H1	1.89912e-19	0.262343	0.284	0.238	3.434e-15
AT2	PRKD1	1.97695e-19	-0.470935	0.104	0.143	3.57472e-15
AT2	GCC2	2.03758e-19	0.252142	0.112	0.075	3.68435e-15
AT2	FAM219A	3.19552e-19	0.384784	0.12	0.083	5.77813e-15
AT2	PLAGL1	3.78831e-19	-0.395633	0.096	0.135	6.85002e-15
AT2	UCKL1	3.82869e-19	0.298457	0.207	0.161	6.92304e-15
AT2	VHL	3.85729e-19	0.432182	0.159	0.119	6.97476e-15
AT2	NBEAL1	3.99682e-19	0.328143	0.166	0.124	7.22705e-15
AT2	RBM3	4.61862e-19	0.312459	0.133	0.095	8.35139e-15
AT2	NDUFV3	5.26209e-19	0.285746	0.153	0.113	9.51491e-15
AT2	ADGRE5	5.61666e-19	0.255418	0.474	0.434	1.0156e-14
AT2	MTSS1	5.87558e-19	-0.273521	0.077	0.113	1.06242e-14
AT2	TMOD3	6.13627e-19	0.386034	0.127	0.091	1.10956e-14
AT2	PARP14	7.88299e-19	0.316967	0.166	0.128	1.4254e-14
AT2	RPN2	8.21063e-19	0.362546	0.103	0.07	1.48465e-14
AT2	ACAP3	8.23791e-19	0.410255	0.264	0.221	1.48958e-14
AT2	SENP5	8.33041e-19	0.275021	0.107	0.072	1.50631e-14
AT2	HNRNPR	8.83863e-19	0.264071	0.117	0.08	1.5982e-14
AT2	LIMD1	9.02602e-19	0.455124	0.288	0.247	1.63209e-14
AT2	IBTK	9.38004e-19	0.319007	0.102	0.069	1.6961e-14
AT2	EXD3	9.79336e-19	-0.295142	0.129	0.173	1.77084e-14
AT2	RDH10	1.07589e-18	-0.295736	0.137	0.182	1.94543e-14
AT2	R3HDM4	1.11322e-18	0.39052	0.248	0.205	2.01292e-14
AT2	POFUT2	1.21982e-18	0.382828	0.275	0.228	2.20567e-14
AT2	CAV1	1.38169e-18	0.451311	0.132	0.096	2.49837e-14
AT2	FNDC3A	1.48965e-18	0.395086	0.2	0.159	2.69359e-14
AT2	GMDS	2.13126e-18	0.432671	0.107	0.074	3.85375e-14
AT2	ERICH1	2.18624e-18	0.298111	0.198	0.153	3.95315e-14
AT2	MYDGF	2.67161e-18	0.374737	0.136	0.1	4.8308e-14
AT2	N4BP2L2	3.31339e-18	0.25675	0.415	0.372	5.99127e-14
AT2	GTF2IRD1	3.69893e-18	0.438812	0.186	0.147	6.68841e-14
AT2	PDLIM1	4.17903e-18	-0.394588	0.115	0.156	7.55653e-14
AT2	RPUSD4	4.68913e-18	0.293618	0.123	0.087	8.47888e-14
AT2	GOPC	4.97283e-18	0.363167	0.125	0.089	8.99187e-14
AT2	VPS8	5.25154e-18	0.286625	0.141	0.104	9.49584e-14
AT2	AP3D1	5.55357e-18	0.362049	0.301	0.26	1.0042e-13
AT2	MSL1	5.82379e-18	0.330982	0.158	0.121	1.05306e-13
AT2	ZNF644	7.86257e-18	0.295042	0.184	0.144	1.42171e-13
AT2	DUSP16	9.22869e-18	0.341479	0.226	0.185	1.66873e-13
AT2	LURAP1L	9.29289e-18	0.300707	0.109	0.076	1.68034e-13
AT2	PANK4	1.27616e-17	0.289672	0.119	0.083	2.30755e-13
AT2	PAWR	1.28544e-17	0.271123	0.182	0.14	2.32434e-13
AT2	TUT7	1.30909e-17	0.279826	0.263	0.219	2.3671e-13
AT2	PSMD6	1.68649e-17	0.273993	0.108	0.074	3.04951e-13
AT2	IVNS1ABP	2.23432e-17	0.259393	0.117	0.082	4.0401e-13
AT2	ATG4B	2.4619e-17	0.306993	0.276	0.234	4.45161e-13
AT2	ACOT9	2.52158e-17	0.30313	0.135	0.099	4.55952e-13
AT2	SLC38A10	2.84658e-17	0.318487	0.254	0.213	5.14719e-13
AT2	ASH1L	3.24909e-17	0.269005	0.235	0.195	5.875e-13
AT2	ATAD3B	3.49803e-17	0.290568	0.212	0.169	6.32513e-13
AT2	UBXN4	4.3718e-17	0.312587	0.232	0.188	7.90509e-13
AT2	TP53I11	4.40874e-17	-0.304725	0.093	0.129	7.97189e-13
AT2	GTF2H4	5.33596e-17	0.320365	0.108	0.076	9.64849e-13
AT2	TPR	6.25434e-17	0.257846	0.211	0.168	1.13091e-12
AT2	GATD1	7.81757e-17	0.370424	0.221	0.181	1.41357e-12
AT2	ZC3H13	1.02518e-16	0.257362	0.114	0.081	1.85374e-12
AT2	PHPT1	1.06692e-16	0.347247	0.194	0.157	1.9292e-12
AT2	SLC25A37	1.26912e-16	0.416604	0.188	0.152	2.29482e-12
AT2	ETS2	1.66879e-16	-0.256596	0.4	0.46	3.01751e-12
AT2	TBC1D15	1.77761e-16	0.278698	0.167	0.128	3.21427e-12
AT2	NOP16	1.78289e-16	0.288871	0.117	0.084	3.22381e-12
AT2	BRD1	2.06931e-16	0.305249	0.244	0.204	3.74173e-12
AT2	PHF10	3.03771e-16	0.273154	0.144	0.108	5.49279e-12
AT2	ODR4	3.57077e-16	0.250944	0.138	0.102	6.45667e-12
AT2	THOC2	3.80481e-16	0.324011	0.289	0.25	6.87985e-12
AT2	DDX21	3.80545e-16	0.276959	0.207	0.167	6.88101e-12
AT2	PLXNB2	4.08484e-16	0.259499	0.462	0.429	7.38621e-12
AT2	CELF2	4.16081e-16	0.338439	0.437	0.411	7.52358e-12
AT2	DPYD	4.2343e-16	0.37121	0.36	0.332	7.65646e-12
AT2	LONRF3	4.29227e-16	0.39913	0.265	0.226	7.76128e-12
AT2	ANKRD28	6.21759e-16	0.455446	0.257	0.221	1.12427e-11
AT2	SVIL	6.43007e-16	0.329381	0.15	0.117	1.16268e-11
AT2	PPP1R1B	6.97482e-16	-0.331938	0.099	0.135	1.26119e-11
AT2	EPS8L2	9.06598e-16	0.367766	0.337	0.305	1.63931e-11
AT2	MARK3	9.43328e-16	0.274371	0.411	0.382	1.70573e-11
AT2	TAPBP	1.0405e-15	0.424672	0.282	0.245	1.88142e-11
AT2	VPS13A	1.0976e-15	0.297867	0.191	0.152	1.98469e-11
AT2	KNDC1	1.64612e-15	-0.291043	0.158	0.2	2.97651e-11
AT2	SLC25A39	1.70731e-15	0.460981	0.2	0.164	3.08716e-11
AT2	ICAM5	1.77454e-15	-0.614372	0.286	0.317	3.20873e-11
AT2	KLHDC4	1.80368e-15	0.364073	0.247	0.21	3.26141e-11
AT2	SEC23B	1.85149e-15	0.273995	0.211	0.172	3.34787e-11
AT2	TPD52L2	2.20512e-15	0.347631	0.228	0.191	3.9873e-11
AT2	ATXN2L	2.55961e-15	0.282304	0.137	0.104	4.62829e-11
AT2	SAR1B	2.70812e-15	0.352611	0.163	0.126	4.89683e-11
AT2	RNF169	3.29121e-15	0.269937	0.156	0.121	5.95116e-11
AT2	UGGT2	3.72521e-15	0.271611	0.127	0.094	6.73593e-11
AT2	DHDDS	4.20884e-15	0.370031	0.1	0.071	7.61043e-11
AT2	KAT2A	4.42118e-15	0.250105	0.111	0.08	7.99437e-11
AT2	SHFL	6.25621e-15	0.347041	0.202	0.163	1.13125e-10
AT2	COBL	7.67214e-15	0.33127	0.152	0.118	1.38728e-10
AT2	NAA10	9.1296e-15	0.337152	0.151	0.118	1.65081e-10
AT2	MBNL1	9.57986e-15	0.327637	0.345	0.312	1.73223e-10
AT2	NAP1L4	9.69536e-15	0.251214	0.202	0.162	1.75311e-10
AT2	FMO5	1.4428e-14	0.425742	0.569	0.662	2.60887e-10
AT2	CAPN8	1.54452e-14	0.303951	0.598	0.577	2.7928e-10
AT2	MGAT4B	1.81226e-14	0.429371	0.147	0.115	3.27693e-10
AT2	TSPYL2	2.48249e-14	0.386404	0.46	0.434	4.48884e-10
AT2	DAB2	2.57285e-14	0.469381	0.116	0.086	4.65222e-10
AT2	NCL	2.69322e-14	0.301141	0.175	0.14	4.86988e-10
AT2	RAB11FIP3	2.99339e-14	0.492853	0.179	0.144	5.41265e-10
AT2	CTSB	3.5527e-14	0.449862	0.21	0.178	6.424e-10
AT2	ACADL	3.5646e-14	-0.263573	0.405	0.464	6.4455e-10
AT2	ARFRP1	3.76933e-14	0.418558	0.214	0.18	6.8157e-10
AT2	RAPGEF5	3.90056e-14	0.318823	0.387	0.354	7.053e-10
AT2	MTG1	4.67678e-14	0.329257	0.267	0.23	8.45656e-10
AT2	PDHA1	5.28693e-14	0.326765	0.214	0.177	9.55982e-10
AT2	PCGF1	5.87853e-14	0.290166	0.121	0.089	1.06296e-09
AT2	GALNS	6.08686e-14	0.308845	0.184	0.149	1.10063e-09
AT2	TIAL1	7.71862e-14	0.319649	0.154	0.122	1.39568e-09
AT2	EIF2AK3	8.52255e-14	0.271664	0.104	0.075	1.54105e-09
AT2	TRIM25	9.30548e-14	0.304425	0.14	0.108	1.68262e-09
AT2	FGFR1	9.84974e-14	0.259743	0.255	0.218	1.78103e-09
AT2	ACSL5	1.07626e-13	0.360352	0.166	0.133	1.9461e-09
AT2	CXCL1	1.33376e-13	0.452879	0.109	0.08	2.4117e-09
AT2	EXOSC7	1.45279e-13	0.404335	0.189	0.156	2.62694e-09
AT2	AEBP2	2.31659e-13	0.264122	0.168	0.135	4.18887e-09
AT2	TMED4	2.83595e-13	0.377504	0.203	0.17	5.12797e-09
AT2	SRSF2	2.84826e-13	0.330386	0.302	0.266	5.15023e-09
AT2	OXSR1	2.87482e-13	0.308248	0.145	0.113	5.19826e-09
AT2	CNOT9	3.2309e-13	0.251452	0.15	0.118	5.84212e-09
AT2	AMOTL1	3.37825e-13	-0.409204	0.24	0.283	6.10855e-09
AT2	INO80E	3.69258e-13	0.299776	0.275	0.238	6.67692e-09
AT2	SDCCAG8	3.72095e-13	0.26154	0.375	0.346	6.72822e-09
AT2	TRMT2A	3.81154e-13	0.3581	0.14	0.109	6.89203e-09
AT2	TRIM2	4.30149e-13	0.542267	0.14	0.11	7.77796e-09
AT2	ARFIP2	4.38654e-13	0.282102	0.215	0.18	7.93174e-09
AT2	NCLN	4.73663e-13	0.364769	0.167	0.135	8.56478e-09
AT2	FAM120A	4.82051e-13	0.350625	0.174	0.143	8.71645e-09
AT2	EIF3D	4.95953e-13	0.356481	0.118	0.089	8.96782e-09
AT2	GTF2E2	5.18857e-13	0.262831	0.118	0.088	9.38197e-09
AT2	TFG	6.11805e-13	0.258322	0.14	0.109	1.10627e-08
AT2	RTKN	7.5898e-13	0.296869	0.137	0.107	1.37239e-08
AT2	REXO2	7.64825e-13	0.376189	0.151	0.119	1.38296e-08
AT2	METTL17	9.5568e-13	0.350352	0.179	0.147	1.72806e-08
AT2	CALCOCO1	1.11714e-12	0.471766	0.363	0.34	2.02002e-08
AT2	KCNK1	1.21615e-12	0.283217	0.12	0.091	2.19905e-08
AT2	WIZ	1.25567e-12	0.304293	0.18	0.148	2.2705e-08
AT2	SEC31A	1.68636e-12	0.29661	0.189	0.157	3.04928e-08
AT2	MAEA	2.09195e-12	0.311021	0.168	0.137	3.78266e-08
AT2	PHYKPL	2.57717e-12	0.25137	0.258	0.224	4.66005e-08
AT2	CYB5A	2.5983e-12	0.376404	0.49	0.478	4.69824e-08
AT2	SLC25A13	2.66946e-12	0.267649	0.146	0.114	4.82691e-08
AT2	CLCC1	3.03458e-12	0.288891	0.136	0.106	5.48713e-08
AT2	OTUD5	3.82195e-12	0.390721	0.193	0.162	6.91085e-08
AT2	TMEM181	4.57668e-12	0.367566	0.11	0.083	8.27555e-08
AT2	DUSP22	4.58053e-12	0.269969	0.227	0.192	8.28252e-08
AT2	WDR46	7.03108e-12	0.355879	0.146	0.117	1.27136e-07
AT2	MAPK1	7.29137e-12	0.308233	0.313	0.282	1.31843e-07
AT2	CREB3L2	7.47665e-12	0.44216	0.103	0.078	1.35193e-07
AT2	PAXBP1	7.59755e-12	0.263	0.204	0.169	1.37379e-07
AT2	ARHGEF26	9.09938e-12	0.300225	0.126	0.098	1.64535e-07
AT2	NKX2-1	9.33515e-12	0.278201	0.737	0.706	1.68798e-07
AT2	PDXK	9.33968e-12	0.250561	0.468	0.439	1.6888e-07
AT2	SEC23IP	9.69469e-12	0.254797	0.117	0.091	1.75299e-07
AT2	WDR4	1.18617e-11	0.278573	0.116	0.09	2.14483e-07
AT2	SIRT7	1.35443e-11	0.376568	0.151	0.121	2.44907e-07
AT2	EIF3G	1.41811e-11	0.346328	0.118	0.091	2.56422e-07
AT2	OGA	2.06803e-11	0.308242	0.368	0.345	3.73942e-07
AT2	NCBP1	2.36472e-11	0.311108	0.137	0.108	4.27589e-07
AT2	VARS	2.92005e-11	0.337784	0.117	0.091	5.28004e-07
AT2	FBXW7	3.17009e-11	0.499761	0.254	0.223	5.73215e-07
AT2	PES1	3.20765e-11	0.420959	0.126	0.1	5.80007e-07
AT2	USP15	3.31795e-11	0.262047	0.209	0.178	5.99952e-07
AT2	EIF2B3	3.39845e-11	0.275022	0.121	0.094	6.14508e-07
AT2	CAST	4.31162e-11	0.317542	0.341	0.313	7.79626e-07
AT2	PEA15	4.49827e-11	-0.490129	0.078	0.103	8.13377e-07
AT2	USO1	4.75928e-11	0.261809	0.204	0.175	8.60573e-07
AT2	FBXO9	6.77867e-11	0.307964	0.187	0.158	1.22572e-06
AT2	ARMC8	8.30341e-11	0.298519	0.143	0.115	1.50142e-06
AT2	FLII	9.50239e-11	0.292053	0.283	0.254	1.71822e-06
AT2	HSP90AA1	9.85315e-11	-0.266575	0.081	0.108	1.78165e-06
AT2	B4GALT5	1.11978e-10	0.280007	0.222	0.194	2.02478e-06
AT2	PMPCB	1.20437e-10	0.280406	0.101	0.076	2.17775e-06
AT2	CLIC5	1.3921e-10	0.539654	0.115	0.091	2.51719e-06
AT2	CGN	1.41723e-10	0.440396	0.397	0.377	2.56263e-06
AT2	OTUB1	1.67581e-10	0.292981	0.265	0.234	3.03019e-06
AT2	SRPRA	1.9657e-10	0.270111	0.223	0.194	3.55437e-06
AT2	TRAM1	2.35776e-10	0.296044	0.139	0.112	4.26331e-06
AT2	RABGAP1L	2.38198e-10	-0.265928	0.316	0.358	4.3071e-06
AT2	MBD1	2.48153e-10	0.362686	0.142	0.115	4.4871e-06
AT2	SRSF1	2.5517e-10	0.355774	0.202	0.172	4.61398e-06
AT2	PSMD13	2.64563e-10	0.299791	0.121	0.096	4.78382e-06
AT2	PGC	3.17556e-10	0.355835	0.612	0.592	5.74205e-06
AT2	RFFL	3.42751e-10	0.401759	0.131	0.106	6.19762e-06
AT2	MORC2	3.92695e-10	0.316206	0.134	0.108	7.1007e-06
AT2	SRSF7	3.94292e-10	-0.440951	0.381	0.418	7.1296e-06
AT2	SLC7A6	4.18048e-10	0.495097	0.253	0.229	7.55914e-06
AT2	THSD4	4.32211e-10	0.306074	0.102	0.078	7.81524e-06
AT2	MLX	4.43014e-10	0.425612	0.156	0.129	8.01058e-06
AT2	MAX	4.69683e-10	0.280946	0.112	0.088	8.49281e-06
AT2	SF3A2	4.78757e-10	0.335528	0.103	0.08	8.65688e-06
AT2	SLC35B1	6.98975e-10	0.282167	0.107	0.084	1.26389e-05
AT2	SFN	8.3113e-10	0.684817	0.104	0.081	1.50285e-05
AT2	BRD9	8.48387e-10	0.292364	0.172	0.144	1.53405e-05
AT2	TANC2	1.1107e-09	0.304478	0.351	0.329	2.00837e-05
AT2	TRPC4AP	1.1377e-09	0.298694	0.271	0.244	2.05719e-05
AT2	TSTA3	1.49148e-09	0.294725	0.131	0.106	2.69689e-05
AT2	MYO19	1.75913e-09	0.266418	0.127	0.102	3.18085e-05
AT2	COPS7B	1.86834e-09	0.346732	0.128	0.103	3.37833e-05
AT2	RPAIN	1.88493e-09	0.283714	0.283	0.254	3.40833e-05
AT2	NPC1	1.92083e-09	0.299006	0.41	0.393	3.47325e-05
AT2	SELENOW	2.30439e-09	0.254681	0.396	0.371	4.1668e-05
AT2	PRPF38B	2.5407e-09	0.267908	0.216	0.187	4.59409e-05
AT2	OSBPL2	2.5496e-09	0.331333	0.216	0.189	4.61019e-05
AT2	TTC19	2.64414e-09	0.317713	0.183	0.157	4.78113e-05
AT2	TCF25	2.981e-09	0.279504	0.528	0.517	5.39024e-05
AT2	GCN1	3.47078e-09	0.357793	0.251	0.228	6.27586e-05
AT2	HIF1A	3.69002e-09	0.253614	0.178	0.151	6.67229e-05
AT2	ZGPAT	3.99526e-09	0.301216	0.221	0.195	7.22422e-05
AT2	SPIDR	4.00355e-09	0.428047	0.15	0.126	7.23923e-05
AT2	WDR26	4.88412e-09	0.282943	0.29	0.265	8.83147e-05
AT2	EEF1B2	5.3008e-09	0.387246	0.117	0.096	9.5849e-05
AT2	CNN3	5.46962e-09	-0.269248	0.241	0.279	9.89018e-05
AT2	NARF	5.97638e-09	0.300973	0.177	0.15	0.000108065
AT2	ZMIZ2	6.17292e-09	0.25466	0.241	0.213	0.000111619
AT2	DNAJC1	6.40688e-09	0.306608	0.135	0.111	0.000115849
AT2	PPP4R1	7.48463e-09	0.251766	0.288	0.263	0.000135337
AT2	MGLL	7.88319e-09	0.467812	0.183	0.162	0.000142544
AT2	STX7	1.07219e-08	0.267283	0.139	0.114	0.000193874
AT2	SHB	1.08994e-08	0.355279	0.271	0.25	0.000197083
AT2	PGGHG	1.13984e-08	0.421395	0.169	0.146	0.000206106
AT2	GTPBP2	1.32811e-08	0.296388	0.249	0.222	0.000240149
AT2	TIMM44	1.61639e-08	0.270803	0.242	0.215	0.000292275
AT2	SCX	1.6417e-08	0.285408	0.147	0.123	0.000296852
AT2	FBXL6	1.93585e-08	0.257759	0.102	0.081	0.00035004
AT2	SETD3	2.08246e-08	0.26426	0.174	0.149	0.000376551
AT2	YBX3	2.33751e-08	-0.324617	0.516	0.539	0.000422668
AT2	DDX56	2.46576e-08	0.259584	0.157	0.133	0.000445859
AT2	MED24	2.61877e-08	0.309149	0.113	0.092	0.000473525
AT2	EHMT1	3.00513e-08	0.523478	0.386	0.365	0.000543387
AT2	ARIH2	3.98998e-08	0.272458	0.164	0.141	0.000721469
AT2	SLC38A1	4.05472e-08	0.256346	0.118	0.097	0.000733175
AT2	LETMD1	4.92414e-08	0.311439	0.144	0.122	0.000890383
AT2	CCS	5.96358e-08	0.291259	0.157	0.135	0.00107833
AT2	PAM16	6.1064e-08	0.321995	0.197	0.174	0.00110416
AT2	ACSF2	7.10524e-08	0.291067	0.238	0.215	0.00128477
AT2	FOSL2	7.33906e-08	-0.261308	0.275	0.308	0.00132705
AT2	SPATA6L	7.50228e-08	0.252722	0.185	0.16	0.00135656
AT2	RNF126	7.666e-08	0.309665	0.101	0.081	0.00138617
AT2	MYO1C	8.83471e-08	0.345818	0.173	0.153	0.00159749
AT2	ARHGEF5	8.89907e-08	-0.286202	0.134	0.162	0.00160913
AT2	TBRG1	1.51971e-07	0.274393	0.149	0.129	0.00274793
AT2	TBC1D22B	1.60443e-07	0.318239	0.119	0.098	0.00290114
AT2	SPTSSA	1.73004e-07	0.273101	0.493	0.476	0.00312826
AT2	AREG	1.92133e-07	0.413987	0.269	0.248	0.00347414
AT2	CSNK1G2	1.92377e-07	0.305785	0.255	0.232	0.00347856
AT2	JOSD1	2.55577e-07	0.290899	0.117	0.097	0.00462134
AT2	PLAUR	2.76786e-07	0.432283	0.121	0.101	0.00500485
AT2	OS9	2.80537e-07	0.313176	0.316	0.298	0.00507266
AT2	MAPK13	3.05331e-07	0.330345	0.227	0.208	0.005521
AT2	MED22	3.06102e-07	0.328735	0.115	0.095	0.00553494
AT2	PTPRE	3.55675e-07	0.360135	0.147	0.126	0.00643132
AT2	RAB5B	3.67742e-07	0.280281	0.145	0.125	0.00664951
AT2	CNST	4.16477e-07	0.258134	0.206	0.183	0.00753074
AT2	NADK	5.03957e-07	0.319295	0.236	0.215	0.00911255
AT2	MTMR10	5.31632e-07	0.318864	0.144	0.122	0.00961297
AT2	DVL3	5.45355e-07	0.346762	0.332	0.317	0.0098611
AT2	ENTPD4	7.35391e-07	0.275579	0.232	0.211	0.0132973
AT2	EIF6	7.64027e-07	0.269547	0.143	0.123	0.0138151
AT2	SLC6A14	7.68142e-07	0.352576	0.316	0.299	0.0138896
AT2	CHPF2	7.75131e-07	0.384373	0.154	0.135	0.0140159
AT2	ADAM15	8.22972e-07	0.335297	0.134	0.115	0.014881
AT2	RANGAP1	8.26075e-07	0.254447	0.115	0.096	0.0149371
AT2	EDC4	8.40363e-07	0.331881	0.204	0.184	0.0151954
AT2	PSMF1	9.39725e-07	0.296014	0.167	0.147	0.0169921
AT2	PSME1	9.93292e-07	0.264268	0.105	0.087	0.0179607
AT2	PARM1	1.08529e-06	0.332514	0.218	0.199	0.0196242
AT2	UBE2B	1.21893e-06	0.291129	0.126	0.106	0.0220407
AT2	UBE2O	1.29468e-06	0.280962	0.139	0.119	0.0234105
AT2	C2orf68	1.30448e-06	0.407913	0.149	0.13	0.0235875
AT2	LRRC14	1.40243e-06	0.251474	0.12	0.102	0.0253588
AT2	ZSWIM8	1.77743e-06	0.257376	0.264	0.244	0.0321396
AT2	SURF4	2.3734e-06	0.347508	0.177	0.158	0.0429158
AT2	SYTL3	2.39613e-06	0.347167	0.102	0.086	0.0433269
AT2	ACSL4	2.40829e-06	0.272386	0.288	0.266	0.0435467
AT2	ABCC1	2.83942e-06	0.258625	0.113	0.095	0.0513424
AT2	MED28	2.86406e-06	0.274101	0.142	0.124	0.0517879
AT2	LONP1	3.18393e-06	0.322564	0.193	0.174	0.0575718
AT2	TMC4	4.07477e-06	0.251084	0.142	0.125	0.07368
AT2	NPTN	4.16351e-06	0.283579	0.199	0.181	0.0752846
AT2	FAM193B	5.41871e-06	0.288589	0.266	0.25	0.0979811
AT2	PPRC1	6.00196e-06	0.264365	0.183	0.166	0.108527
AT2	MTDH	6.42404e-06	0.321692	0.137	0.121	0.11616
AT2	LRRC47	6.46957e-06	0.323601	0.15	0.132	0.116983
AT2	FLCN	8.57499e-06	0.356743	0.236	0.218	0.155053
AT2	CHMP6	1.18133e-05	0.270529	0.127	0.11	0.213608
AT2	MICAL2	1.50536e-05	0.354031	0.364	0.358	0.272199
AT2	EIF4ENIF1	1.78116e-05	0.300333	0.109	0.093	0.322069
AT2	DCTN2	1.94519e-05	0.25661	0.137	0.12	0.351729
AT2	RAB35	2.1256e-05	0.267909	0.124	0.107	0.384351
AT2	CAV2	2.3028e-05	0.360797	0.134	0.119	0.416391
AT2	SELENOH	2.35239e-05	0.291526	0.13	0.115	0.425359
AT2	AASS	2.93179e-05	0.296159	0.306	0.293	0.530126
AT2	ADAM17	3.37278e-05	0.284901	0.158	0.141	0.609866
AT2	TEAD1	3.39273e-05	0.302344	0.124	0.109	0.613474
AT2	AP1G2	3.74792e-05	0.295592	0.258	0.243	0.6777
AT2	DVL1	3.75249e-05	0.31243	0.17	0.154	0.678525
AT2	MICALL2	3.98769e-05	0.302143	0.184	0.168	0.721054
AT2	BCL2L1	6.42134e-05	0.260738	0.434	0.431	1
AT2	SLC16A5	8.35267e-05	0.308513	0.142	0.128	1
AT2	BUD23	0.000119042	0.256362	0.165	0.15	1
AT2	SGMS2	0.000132899	0.286372	0.217	0.206	1
AT2	STK25	0.000137224	0.278249	0.213	0.198	1
AT2	CCDC6	0.000144293	0.282044	0.229	0.214	1
AT2	RACK1	0.00014528	0.313306	0.17	0.157	1
AT2	HSF1	0.000150834	0.253447	0.266	0.253	1
AT2	SEC13	0.000223306	0.251402	0.169	0.155	1
AT2	PPP1R10	0.000230693	-0.298087	0.306	0.33	1
AT2	CACNB1	0.000235235	0.275903	0.4	0.398	1
AT2	RNF213	0.000249101	0.253236	0.189	0.175	1
AT2	BAX	0.000249191	0.393137	0.145	0.132	1
AT2	RSAD1	0.000252208	0.25681	0.135	0.121	1
AT2	DESI1	0.0004029	0.316053	0.152	0.14	1
AT2	TCIM	0.000526208	0.316523	0.544	0.64	1
AT2	COPA	0.0005741	0.254884	0.195	0.183	1
AT2	GRINA	0.000578442	0.292567	0.282	0.272	1
AT2	IMP4	0.00079293	0.258899	0.107	0.095	1
AT2	FIS1	0.000812379	0.332592	0.136	0.125	1
AT2	HIPK2	0.000833427	0.316749	0.132	0.12	1
AT2	SNTB1	0.000892582	0.296788	0.34	0.334	1
AT2	ACVR1B	0.00150417	0.309537	0.17	0.158	1
AT2	DBNL	0.00217883	0.255953	0.214	0.204	1
AT2	CEMIP2	0.00303782	0.291234	0.177	0.168	1
AT2	AMN	0.00307225	0.280139	0.137	0.128	1
AT2	CCDC124	0.00330487	0.374614	0.103	0.094	1
AT2	ABLIM1	0.00331147	0.398928	0.101	0.093	1
AT2	STK39	0.0036913	0.32135	0.135	0.126	1
AT2	GTPBP6	0.00454092	0.327937	0.261	0.254	1
AT2	SH3GL1	0.00576604	0.286532	0.113	0.104	1
AT2	SLC25A44	0.00577786	-0.354817	0.149	0.163	1
AT2	PAM	0.00625625	0.252631	0.104	0.094	1
AT2	TIMM13	0.00626915	0.266438	0.127	0.118	1
AT2	GOLGA2	0.0074648	0.260284	0.163	0.154	1
AT2	SQSTM1	0.0110714	0.291346	0.512	0.513	1
AT2	ENO2	0.0111389	0.258999	0.154	0.146	1
AT2	HDLBP	0.0112892	0.280944	0.17	0.164	1
AT2	STK24	0.0183112	0.293578	0.158	0.152	1
AT2	WTIP	0.0209615	0.390262	0.169	0.164	1
AT2	ALOX15B	0.0228498	0.260383	0.464	0.478	1
AT2	METTL26	0.0251316	0.269824	0.114	0.106	1
AT2	LAMB2	0.028275	0.27541	0.175	0.171	1
AT2	RELB	0.0478164	-0.372835	0.132	0.141	1
AT2	SCRIB	0.0521977	0.307843	0.189	0.186	1
AT2	ITGA3	0.0836853	0.317741	0.261	0.263	1
AT2	PSMA7	0.110298	0.258342	0.108	0.104	1
AT2	NACC1	0.119791	0.275201	0.166	0.181	1
AT2	STAT2	0.139703	0.260891	0.144	0.141	1
AT2	KCNQ3	0.139834	0.334809	0.112	0.123	1
AT2	TANC1	0.156897	0.255118	0.172	0.172	1
AT2	AQP4	0.171261	-0.257392	0.158	0.167	1
AT2	TP53INP1	0.191813	0.324367	0.114	0.11	1
AT2	TOM1	0.199763	0.251136	0.203	0.204	1
AT2	SNRPA	0.301851	-0.421398	0.263	0.247	1
AT2	RHPN1	0.378346	0.260283	0.178	0.18	1
AT2	RPH3AL	0.406245	0.264752	0.268	0.289	1
AT2	MICAL1	0.431196	0.275545	0.104	0.104	1
AT2	HMGN3	0.475474	0.294318	0.226	0.229	1
AT2	PRR15L	0.487772	0.309681	0.226	0.23	1
AT2	HOPX	0.549323	0.375745	0.367	0.376	1
AT2	CYBC1	0.572962	0.252731	0.13	0.131	1
AT2	SCO2	0.59565	-0.311867	0.144	0.147	1
AT2	PPP1R9B	0.771523	0.327632	0.114	0.117	1
AT1	JUN	0	-1.95665	0.38	0.724	0
AT1	SFTPB	0	0.632008	0.953	0.645	0
AT1	EGR1	0	-1.73517	0.217	0.519	0
AT1	KLF6	0	-1.20674	0.723	0.903	0
AT1	FOS	0	-1.31992	0.552	0.779	0
AT1	IER2	0	-1.94363	0.272	0.594	0
AT1	IQCN	0	-1.67516	0.265	0.569	0
AT1	JUND	0	-1.43421	0.535	0.769	0
AT1	MYL9	7.45854e-251	-1.25769	0.245	0.489	1.34865e-246
AT1	RGCC	7.89638e-251	-1.2906	0.473	0.689	1.42782e-246
AT1	FOSB	3.12121e-239	-1.45178	0.485	0.673	5.64378e-235
AT1	CCN1	1.2468e-228	-1.04343	0.307	0.546	2.25447e-224
AT1	DENND3	6.06519e-201	-0.754372	0.662	0.793	1.09671e-196
AT1	DUOXA1	1.62904e-192	1.00555	0.551	0.332	2.94563e-188
AT1	VEGFA	6.87572e-191	-0.636654	0.867	0.94	1.24327e-186
AT1	DOCK5	1.00048e-186	0.793538	0.784	0.597	1.80906e-182
AT1	DUSP1	1.49852e-182	-0.644296	0.737	0.806	2.70963e-178
AT1	NCKAP5	2.58891e-182	-0.831334	0.541	0.726	4.68127e-178
AT1	VMP1	1.00435e-178	1.09026	0.504	0.299	1.81606e-174
AT1	TACSTD2	5.87952e-173	-1.27441	0.313	0.493	1.06314e-168
AT1	HSPB1	3.5736e-166	-1.30237	0.235	0.42	6.46179e-162
AT1	ID3	1.1286e-164	-1.19258	0.101	0.271	2.04073e-160
AT1	BTG2	6.52904e-160	-1.02232	0.184	0.368	1.18058e-155
AT1	LMO7	7.26454e-157	-0.540476	0.796	0.876	1.31357e-152
AT1	GRK3	4.69511e-149	1.0649	0.295	0.121	8.48969e-145
AT1	TFCP2L1	2.40201e-148	1.3138	0.205	0.059	4.34332e-144
AT1	PPFIBP1	2.81846e-147	-1.18623	0.299	0.474	5.09633e-143
AT1	FAM71A	1.07021e-146	-1.3085	0.018	0.124	1.93515e-142
AT1	NR4A1	1.50634e-143	-1.17953	0.423	0.568	2.72377e-139
AT1	COL4A2	2.64129e-140	-0.628349	0.49	0.656	4.77598e-136
AT1	S100A4	7.53206e-139	-1.42069	0.05	0.175	1.36195e-134
AT1	MUC1	1.133e-136	0.775435	0.589	0.418	2.04868e-132
AT1	SEMA5A	1.28983e-135	-1.22623	0.147	0.304	2.33226e-131
AT1	CCN2	5.07311e-135	-1.31065	0.093	0.237	9.17319e-131
AT1	F3	1.2501e-133	0.965065	0.441	0.266	2.26042e-129
AT1	OTUD1	4.73942e-132	-1.17485	0.072	0.206	8.56982e-128
AT1	ACTN4	6.90122e-132	-0.945192	0.424	0.567	1.24788e-127
AT1	PPP1R15A	2.22353e-129	-1.1202	0.247	0.407	4.02059e-125
AT1	BAIAP2L1	7.96713e-122	0.713226	0.439	0.262	1.44062e-117
AT1	SOX4	2.56095e-121	-0.976511	0.069	0.196	4.63071e-117
AT1	DGKD	1.18624e-117	1.18668	0.383	0.224	2.14496e-113
AT1	ATF3	5.76771e-117	-1.16722	0.207	0.36	1.04292e-112
AT1	RSRP1	2.2325e-116	0.546885	0.709	0.533	4.0368e-112
AT1	ZFP36	2.31631e-115	-0.668392	0.747	0.814	4.18835e-111
AT1	MRC2	8.94972e-114	1.13747	0.174	0.054	1.61829e-109
AT1	KDM6B	2.68609e-112	0.950431	0.298	0.152	4.85699e-108
AT1	SLC39A8	3.43188e-112	-0.890707	0.361	0.509	6.20552e-108
AT1	TIMP3	6.0385e-111	-1.03605	0.253	0.405	1.09188e-106
AT1	C2orf91	2.07795e-110	-1.3881	0.046	0.151	3.75736e-106
AT1	PDE4D	4.45925e-110	0.875578	0.523	0.376	8.06321e-106
AT1	ITGB6	9.64192e-110	0.90458	0.469	0.314	1.74345e-105
AT1	CTSE	1.26737e-109	1.00123	0.341	0.19	2.29166e-105
AT1	WWC2	3.63474e-109	-0.872084	0.323	0.474	6.57233e-105
AT1	MAST4	3.47722e-108	0.960891	0.267	0.127	6.28751e-104
AT1	PFKP	6.89871e-107	1.16237	0.177	0.059	1.24743e-102
AT1	SYT7	8.96308e-106	1.12763	0.126	0.028	1.6207e-101
AT1	FKBP5	1.35262e-105	0.939093	0.231	0.101	2.44582e-101
AT1	PGC	2.07533e-105	1.2588	0.359	0.206	3.75262e-101
AT1	ARHGEF4	2.77773e-104	-0.927483	0.086	0.21	5.02269e-100
AT1	DNAJB1	8.67138e-103	-0.950543	0.168	0.313	1.56796e-98
AT1	BMP1	6.26742e-101	0.84941	0.212	0.087	1.13328e-96
AT1	PON2	1.14845e-97	0.747292	0.401	0.251	2.07662e-93
AT1	ITPR3	2.39766e-96	0.611873	0.659	0.52	4.33545e-92
AT1	MS4A15	7.31168e-96	-1.17966	0.132	0.256	1.3221e-91
AT1	WSB1	3.51082e-95	0.598472	0.664	0.55	6.34826e-91
AT1	PLEKHO1	2.39829e-93	-1.08975	0.148	0.279	4.33659e-89
AT1	TMPRSS2	6.5305e-93	0.646581	0.519	0.361	1.18084e-88
AT1	ALDH3A2	1.01876e-92	0.624869	0.569	0.411	1.84212e-88
AT1	PHACTR3	1.17098e-92	0.906584	0.241	0.114	2.11736e-88
AT1	CEBPB	1.35062e-92	-0.922776	0.14	0.263	2.44219e-88
AT1	CAV1	1.05818e-91	-0.75422	0.652	0.751	1.9134e-87
AT1	ARFGAP3	1.2294e-91	0.677347	0.273	0.141	2.22301e-87
AT1	RAB11FIP1	1.89061e-91	-0.412392	0.806	0.852	3.41861e-87
AT1	CCNL2	2.08447e-90	0.528646	0.662	0.519	3.76915e-86
AT1	PMM1	1.08316e-89	1.06152	0.406	0.272	1.95857e-85
AT1	FAM189A2	1.10128e-89	-0.793911	0.441	0.561	1.99134e-85
AT1	FAM118A	1.46182e-89	0.590316	0.155	0.051	2.64326e-85
AT1	ABCA3	1.52111e-89	0.760141	0.423	0.278	2.75047e-85
AT1	CAVIN2	2.09278e-89	-0.91933	0.074	0.18	3.78417e-85
AT1	EMP2	5.17249e-89	-0.366012	0.859	0.937	9.3529e-85
AT1	RAP1GAP	1.16012e-88	0.850786	0.157	0.056	2.09772e-84
AT1	ABCC3	1.58431e-88	0.714255	0.176	0.067	2.86474e-84
AT1	MLPH	1.98237e-88	0.7572	0.445	0.296	3.58452e-84
AT1	RTKN2	2.58057e-88	-1.06806	0.157	0.28	4.66618e-84
AT1	BRF2	1.07883e-86	-0.758461	0.189	0.325	1.95074e-82
AT1	ABCA1	1.10732e-86	-1.00468	0.164	0.288	2.00225e-82
AT1	FNDC3B	5.50008e-86	0.493963	0.702	0.554	9.94525e-82
AT1	NABP1	7.22573e-86	0.757455	0.181	0.073	1.30656e-81
AT1	FYB2	2.86616e-85	-1.02132	0.05	0.142	5.18259e-81
AT1	SLC22A31	9.70338e-85	1.26911	0.268	0.149	1.75456e-80
AT1	MAT2A	2.5174e-84	0.644545	0.369	0.229	4.55196e-80
AT1	CCDC84	7.01711e-84	-0.609087	0.545	0.642	1.26883e-79
AT1	RUFY3	1.16704e-83	0.57193	0.304	0.168	2.11024e-79
AT1	ACADL	4.4968e-83	0.77367	0.428	0.295	8.13111e-79
AT1	CAPN9	6.82159e-83	-0.810004	0.095	0.206	1.23348e-78
AT1	AGER	1.90563e-82	-0.293091	0.652	0.779	3.44576e-78
AT1	FAM20A	4.12253e-82	0.627407	0.301	0.168	7.45436e-78
AT1	MYO6	5.24032e-82	0.540248	0.586	0.434	9.47555e-78
AT1	LIMCH1	6.04208e-82	-0.400123	0.757	0.829	1.09253e-77
AT1	AHNAK	6.10951e-82	-0.587078	0.532	0.633	1.10472e-77
AT1	C3orf52	6.63816e-82	0.484745	0.54	0.392	1.20031e-77
AT1	TXNRD1	6.90716e-82	0.988706	0.228	0.115	1.24895e-77
AT1	ST6GALNAC5	1.21084e-81	-0.860901	0.097	0.206	2.18945e-77
AT1	TUFT1	2.54405e-81	-0.846757	0.152	0.276	4.60015e-77
AT1	GLRX3	1.73896e-80	0.568972	0.256	0.131	3.14439e-76
AT1	CEP70	2.19236e-80	0.736676	0.218	0.107	3.96422e-76
AT1	NRBP2	2.60076e-79	-0.556042	0.561	0.673	4.70269e-75
AT1	GTF2IRD1	9.39905e-79	0.700621	0.395	0.262	1.69954e-74
AT1	RIMKLB	1.48728e-78	0.723418	0.24	0.123	2.6893e-74
AT1	GNAQ	2.7873e-78	-0.668505	0.512	0.612	5.04e-74
AT1	LRRK2	3.63471e-78	1.23606	0.193	0.089	6.57229e-74
AT1	TYMP	4.20959e-78	0.773879	0.295	0.173	7.61178e-74
AT1	TAF1D	1.95873e-77	0.41567	0.375	0.228	3.54178e-73
AT1	ANKLE2	2.41526e-77	0.575087	0.37	0.238	4.36728e-73
AT1	ZFP36L1	3.85183e-77	-0.718786	0.437	0.537	6.96488e-73
AT1	RAB10	4.72695e-77	0.554835	0.28	0.153	8.54728e-73
AT1	RIN2	1.16381e-76	-0.875923	0.083	0.184	2.1044e-72
AT1	EID3	5.39209e-76	0.795438	0.166	0.067	9.74998e-72
AT1	LIMS2	3.38611e-75	-0.74715	0.359	0.482	6.12276e-71
AT1	STK32A	1.33783e-74	0.826503	0.171	0.073	2.41906e-70
AT1	FCHO2	5.17293e-74	0.592659	0.304	0.181	9.35369e-70
AT1	NDRG1	2.05351e-73	-0.630061	0.098	0.201	3.71316e-69
AT1	CLCF1	2.85737e-73	0.660696	0.205	0.098	5.1667e-69
AT1	GRK5	2.27308e-72	-0.796467	0.235	0.358	4.11019e-68
AT1	ID4	3.47995e-72	-0.674157	0.18	0.301	6.29245e-68
AT1	CHD2	3.6209e-72	0.739033	0.309	0.191	6.5473e-68
AT1	LBH	5.50238e-72	-1.08126	0.082	0.178	9.94941e-68
AT1	HPCAL1	6.78081e-71	-0.58958	0.334	0.459	1.22611e-66
AT1	CSRP1	8.70897e-71	-0.746009	0.245	0.358	1.57476e-66
AT1	CITED2	2.7447e-70	-0.648889	0.08	0.175	4.96297e-66
AT1	PLPP3	3.01864e-70	0.691218	0.197	0.094	5.45831e-66
AT1	HP1BP3	4.97772e-70	0.587346	0.199	0.096	9.00072e-66
AT1	IER3	1.56019e-69	-1.0147	0.133	0.242	2.82114e-65
AT1	CIRBP	2.06029e-69	-0.490283	0.601	0.681	3.72542e-65
AT1	ITGA2	7.46474e-69	0.720921	0.119	0.04	1.34977e-64
AT1	EDC4	1.04772e-68	0.674379	0.292	0.176	1.89449e-64
AT1	SNX1	1.57555e-68	0.519703	0.603	0.471	2.84891e-64
AT1	MARCH7	4.65306e-68	0.325082	0.34	0.209	8.41366e-64
AT1	ECPAS	5.6044e-67	0.537855	0.318	0.195	1.01339e-62
AT1	OSMR	5.83792e-67	0.527633	0.378	0.25	1.05561e-62
AT1	NPLOC4	1.56562e-66	0.443484	0.419	0.285	2.83095e-62
AT1	AKAP13	2.25249e-66	0.562511	0.535	0.407	4.07296e-62
AT1	IRS2	2.59848e-66	-0.787824	0.094	0.189	4.69857e-62
AT1	BCL9L	6.37418e-66	0.681747	0.35	0.23	1.15258e-61
AT1	STAT3	1.10126e-65	0.639434	0.402	0.278	1.9913e-61
AT1	KLC1	2.06981e-65	0.418808	0.502	0.36	3.74263e-61
AT1	POLR3H	2.61122e-65	1.04255	0.19	0.097	4.7216e-61
AT1	ZRANB2	2.96107e-65	0.458439	0.438	0.304	5.35421e-61
AT1	HSPH1	3.19479e-65	0.434084	0.193	0.093	5.77681e-61
AT1	ZNF503	4.18543e-65	-0.523123	0.04	0.114	7.56809e-61
AT1	KLF2	6.83973e-65	-0.738899	0.093	0.188	1.23676e-60
AT1	CNTN6	7.14034e-65	-0.753636	0.063	0.145	1.29112e-60
AT1	SLC12A7	1.5585e-64	0.702989	0.293	0.182	2.81808e-60
AT1	ELF3	4.74094e-64	-0.519658	0.526	0.644	8.57256e-60
AT1	RBM33	6.75942e-64	0.460063	0.459	0.331	1.22224e-59
AT1	RNF144B	2.79447e-63	-0.713791	0.076	0.164	5.05296e-59
AT1	EDN1	4.26375e-63	-0.659493	0.125	0.228	7.70972e-59
AT1	KLF9	7.01857e-63	-0.750095	0.186	0.296	1.2691e-58
AT1	LGALS1	7.17786e-63	-0.615553	0.04	0.112	1.2979e-58
AT1	ME1	9.66547e-63	0.553742	0.146	0.062	1.74771e-58
AT1	ATP13A4	1.41107e-62	-0.404761	0.653	0.712	2.55149e-58
AT1	CTNNBIP1	5.48431e-62	-0.613095	0.284	0.397	9.91673e-58
AT1	SNX25	6.37162e-62	0.570753	0.284	0.171	1.15212e-57
AT1	GNL3	6.55621e-62	0.56368	0.192	0.095	1.18549e-57
AT1	ABTB1	7.32237e-62	-0.628003	0.144	0.249	1.32403e-57
AT1	AUTS2	1.05175e-61	0.559217	0.19	0.096	1.90178e-57
AT1	PXDN	2.07017e-61	-0.576692	0.105	0.203	3.74327e-57
AT1	FGD3	5.62577e-61	-1.06934	0.049	0.121	1.01725e-56
AT1	PARP14	6.32209e-61	0.516418	0.273	0.167	1.14316e-56
AT1	ANXA3	1.25905e-60	-0.642463	0.407	0.508	2.27661e-56
AT1	RHOB	1.52035e-60	-0.742827	0.239	0.347	2.74909e-56
AT1	TENT5B	1.60995e-60	-0.717825	0.075	0.16	2.91111e-56
AT1	AVPI1	1.7537e-60	-0.595748	0.059	0.138	3.17104e-56
AT1	COL4A3	2.38041e-60	-0.576928	0.473	0.555	4.30427e-56
AT1	MT-ND4L	7.54187e-60	-0.633492	0.078	0.164	1.36372e-55
AT1	ANKRD1	4.02025e-59	-0.874186	0.086	0.175	7.26941e-55
AT1	RAB27A	4.63302e-59	0.70274	0.273	0.167	8.37743e-55
AT1	TNFRSF10B	7.75341e-59	0.689611	0.23	0.131	1.40197e-54
AT1	HNRNPA2B1	9.09756e-59	0.352128	0.472	0.352	1.64502e-54
AT1	ROR1	1.0354e-58	-0.702797	0.127	0.225	1.87221e-54
AT1	TANC2	1.15811e-58	0.664708	0.18	0.091	2.09409e-54
AT1	ASH1L	2.24051e-58	0.379436	0.243	0.141	4.05128e-54
AT1	SUSD2	7.66547e-57	-0.747458	0.252	0.352	1.38607e-52
AT1	MBNL1	7.8333e-57	0.60435	0.351	0.239	1.41642e-52
AT1	PTPN12	9.8118e-57	0.511082	0.222	0.126	1.77417e-52
AT1	LIMD1	1.51513e-56	0.545408	0.476	0.354	2.73966e-52
AT1	MGST1	1.83873e-56	0.705376	0.161	0.078	3.32479e-52
AT1	DAPK3	1.88142e-56	-0.559028	0.271	0.386	3.40199e-52
AT1	CCNT2	6.6082e-56	0.442916	0.183	0.093	1.1949e-51
AT1	AGO2	9.93791e-56	0.370961	0.333	0.22	1.79697e-51
AT1	ITPRIP	1.14351e-55	-0.481286	0.04	0.106	2.0677e-51
AT1	GPBP1	1.43939e-55	0.347166	0.268	0.158	2.60271e-51
AT1	SLC34A2	1.54433e-55	0.621166	0.451	0.338	2.79246e-51
AT1	CLK1	1.84104e-55	0.573927	0.179	0.093	3.32896e-51
AT1	HIST1H1C	2.04429e-55	-0.298897	0.042	0.111	3.69649e-51
AT1	AMOTL2	2.18971e-55	-0.655515	0.183	0.286	3.95943e-51
AT1	PTPRG	3.20799e-55	0.71694	0.102	0.036	5.80069e-51
AT1	NCOA7	1.26775e-54	-0.779814	0.39	0.494	2.29235e-50
AT1	MAPKAPK3	1.48487e-54	0.688119	0.207	0.115	2.68495e-50
AT1	CTTN	2.08375e-54	0.500562	0.41	0.293	3.76783e-50
AT1	CTIF	2.63887e-54	-0.730739	0.221	0.323	4.7716e-50
AT1	NFAT5	6.63124e-54	0.414624	0.196	0.106	1.19906e-49
AT1	RNF213	7.63086e-54	0.636411	0.457	0.351	1.37981e-49
AT1	ANKRD50	1.13945e-53	0.403774	0.116	0.046	2.06035e-49
AT1	KIAA0895L	1.55415e-53	0.619697	0.206	0.115	2.81021e-49
AT1	PRR5L	2.68891e-53	-0.729534	0.125	0.216	4.86208e-49
AT1	ATG101	3.33015e-53	-0.620299	0.075	0.154	6.02158e-49
AT1	ANOS1	3.97677e-53	-0.786134	0.159	0.253	7.1908e-49
AT1	ZFYVE28	4.287e-53	0.574627	0.112	0.043	7.75176e-49
AT1	TNNC1	5.61843e-53	-0.7635	0.078	0.158	1.01593e-48
AT1	FMO2	8.93019e-53	-0.663014	0.171	0.272	1.61476e-48
AT1	RNF169	1.98427e-52	0.498571	0.149	0.07	3.58796e-48
AT1	TAGLN	2.36978e-52	-1.0356	0.249	0.343	4.28503e-48
AT1	A2M	2.37528e-52	-0.342312	0.042	0.108	4.29499e-48
AT1	AEBP2	6.07215e-52	0.565355	0.163	0.082	1.09797e-47
AT1	SLC2A3	7.38972e-52	-0.703299	0.067	0.14	1.33621e-47
AT1	CCDC88C	7.94868e-52	0.497694	0.1	0.036	1.43728e-47
AT1	DUOX2	8.94527e-52	0.599029	0.169	0.087	1.61748e-47
AT1	SEL1L3	1.63231e-51	0.564415	0.221	0.128	2.95154e-47
AT1	PNISR	2.16275e-51	0.462041	0.326	0.22	3.91068e-47
AT1	SFTPA1	2.77611e-51	-0.734177	0.148	0.236	5.01976e-47
AT1	MAP4	3.92059e-51	0.294332	0.436	0.315	7.0892e-47
AT1	TRA2A	4.83044e-51	0.438667	0.49	0.373	8.73441e-47
AT1	WDR6	5.20936e-51	0.425779	0.359	0.251	9.41956e-47
AT1	ZDHHC21	7.50321e-51	0.410983	0.161	0.08	1.35673e-46
AT1	TTC3	8.07927e-51	0.454784	0.186	0.101	1.46089e-46
AT1	FKBP11	1.18341e-50	0.517719	0.19	0.104	2.13985e-46
AT1	H3F3B	2.01414e-50	-0.454181	0.08	0.161	3.64197e-46
AT1	NIBAN2	4.83306e-50	0.504446	0.515	0.408	8.73914e-46
AT1	PUM3	6.20506e-50	0.491368	0.126	0.055	1.122e-45
AT1	OTUD3	7.75892e-50	0.285852	0.3	0.19	1.40297e-45
AT1	REEP3	1.03258e-49	0.521679	0.163	0.082	1.8671e-45
AT1	HBEGF	1.13528e-49	-0.641944	0.219	0.315	2.05282e-45
AT1	ADGRD1	1.63363e-49	0.616702	0.244	0.151	2.95393e-45
AT1	SLC44A4	1.9999e-49	0.701251	0.107	0.043	3.61621e-45
AT1	TNS1	2.51566e-49	-0.661018	0.414	0.494	4.54882e-45
AT1	ALPL	3.86769e-49	0.695687	0.129	0.06	6.99356e-45
AT1	PTPDC1	4.38612e-49	0.505517	0.116	0.049	7.93098e-45
AT1	LONRF3	4.81019e-49	0.439108	0.261	0.163	8.69778e-45
AT1	PLXNA3	5.62151e-49	0.517312	0.287	0.187	1.01648e-44
AT1	PLAC8	6.35396e-49	-0.37677	0.044	0.107	1.14892e-44
AT1	RGS16	7.15336e-49	-0.804231	0.13	0.216	1.29347e-44
AT1	SGMS2	7.79319e-49	0.503942	0.172	0.092	1.40916e-44
AT1	TCIM	9.22762e-49	1.2547	0.124	0.055	1.66854e-44
AT1	IFNAR2	9.83135e-49	0.376535	0.26	0.161	1.77771e-44
AT1	NAB2	1.26564e-48	0.402619	0.2	0.111	2.28854e-44
AT1	ADGRE5	1.56494e-48	0.88841	0.242	0.154	2.82972e-44
AT1	DUSP22	1.65474e-48	0.543419	0.248	0.152	2.99209e-44
AT1	PFKFB3	1.82463e-48	-0.535866	0.401	0.508	3.2993e-44
AT1	JUNB	2.46447e-48	-0.668687	0.217	0.314	4.45626e-44
AT1	TRAM1	3.79373e-48	0.605665	0.211	0.125	6.85982e-44
AT1	UBALD2	4.01867e-48	-0.349348	0.04	0.1	7.26655e-44
AT1	SNX30	6.82301e-48	0.665476	0.216	0.128	1.23374e-43
AT1	PIM1	8.20132e-48	-0.706386	0.168	0.262	1.48296e-43
AT1	SBNO2	1.10279e-47	0.552941	0.391	0.289	1.99407e-43
AT1	JMJD1C	2.47531e-47	0.598628	0.3	0.201	4.47586e-43
AT1	PITPNB	2.4878e-47	0.326976	0.181	0.097	4.49845e-43
AT1	OGT	3.31911e-47	0.458944	0.266	0.172	6.00161e-43
AT1	PHLDB2	4.46024e-47	-0.584655	0.412	0.5	8.06501e-43
AT1	CXCL2	8.58204e-47	0.719383	0.344	0.247	1.55181e-42
AT1	BCAT1	9.01579e-47	0.598433	0.104	0.043	1.63024e-42
AT1	RAB17	1.00869e-46	-0.520693	0.281	0.381	1.82392e-42
AT1	DAPK2	2.30209e-46	-0.311174	0.712	0.743	4.16264e-42
AT1	ASAP2	4.4823e-46	0.424917	0.238	0.147	8.1049e-42
AT1	ESYT2	5.72439e-46	0.466768	0.353	0.246	1.03508e-41
AT1	LIN7A	6.17823e-46	-0.75781	0.058	0.123	1.11715e-41
AT1	FOXA2	9.44724e-46	-0.506649	0.073	0.144	1.70825e-41
AT1	ZNF638	1.0066e-45	0.42449	0.148	0.076	1.82013e-41
AT1	FTL	1.02595e-45	-0.444715	0.093	0.17	1.85511e-41
AT1	TTC14	1.03807e-45	0.403105	0.212	0.125	1.87705e-41
AT1	TC2N	1.07209e-45	0.344536	0.262	0.165	1.93855e-41
AT1	ILF3	1.96142e-45	0.456426	0.443	0.337	3.54664e-41
AT1	DMWD	2.68401e-45	0.460151	0.297	0.204	4.85323e-41
AT1	WFS1	2.78113e-45	-0.655315	0.188	0.274	5.02884e-41
AT1	CAPN3	3.3576e-45	0.623877	0.419	0.317	6.07122e-41
AT1	VSIR	4.74487e-45	-0.47872	0.043	0.102	8.57967e-41
AT1	CSTF3	1.10528e-44	0.367669	0.185	0.103	1.99858e-40
AT1	HOOK3	2.84536e-44	0.356822	0.31	0.207	5.14498e-40
AT1	HDAC7	5.87114e-44	-0.516827	0.394	0.481	1.06162e-39
AT1	CLIC5	5.94854e-44	-0.268539	0.664	0.755	1.07561e-39
AT1	FAM167A	9.77669e-44	-0.447427	0.063	0.13	1.76782e-39
AT1	MAFK	1.30199e-43	-0.590285	0.475	0.549	2.35426e-39
AT1	MKNK2	1.35205e-43	-0.576186	0.182	0.27	2.44477e-39
AT1	REV1	1.83881e-43	0.344957	0.237	0.149	3.32494e-39
AT1	TMSB10	2.43213e-43	-0.565929	0.114	0.191	4.39777e-39
AT1	NAA15	2.61771e-43	0.310873	0.147	0.074	4.73334e-39
AT1	WDR43	2.93969e-43	0.451091	0.168	0.092	5.31555e-39
AT1	HNRNPD	3.22289e-43	0.385597	0.165	0.09	5.82763e-39
AT1	NUPR1	3.45832e-43	-0.493011	0.095	0.171	6.25334e-39
AT1	SLC25A25	3.87248e-43	-0.754744	0.182	0.271	7.00222e-39
AT1	DOCK4	3.96438e-43	-0.694647	0.241	0.329	7.16839e-39
AT1	NPC1	4.15134e-43	0.51341	0.273	0.182	7.50645e-39
AT1	ENO2	4.57775e-43	0.450514	0.318	0.223	8.27749e-39
AT1	C1orf21	5.35476e-43	0.485429	0.215	0.13	9.68248e-39
AT1	SETD5	7.26386e-43	0.302472	0.378	0.269	1.31345e-38
AT1	CDC42SE1	7.6825e-43	0.434992	0.255	0.165	1.38915e-38
AT1	RFFL	8.30881e-43	0.503603	0.271	0.179	1.5024e-38
AT1	PHF10	8.3432e-43	0.404144	0.227	0.141	1.50862e-38
AT1	TXLNA	1.18355e-42	0.433709	0.257	0.166	2.1401e-38
AT1	KANSL1L	1.21255e-42	0.30083	0.216	0.13	2.19253e-38
AT1	SEMA4B	1.21434e-42	0.543179	0.215	0.133	2.19577e-38
AT1	MAB21L4	1.39297e-42	-0.693008	0.139	0.223	2.51877e-38
AT1	CD46	1.40111e-42	0.436736	0.345	0.248	2.53349e-38
AT1	ID1	2.3172e-42	-0.528183	0.409	0.499	4.18997e-38
AT1	ATP2A2	2.38533e-42	0.425517	0.199	0.117	4.31315e-38
AT1	FSD1L	2.93165e-42	0.318541	0.112	0.049	5.30102e-38
AT1	PHYHD1	5.69481e-42	-0.405444	0.157	0.245	1.02974e-37
AT1	ITPR2	6.01357e-42	0.478506	0.185	0.107	1.08737e-37
AT1	TMEM88	1.27646e-41	0.484094	0.144	0.075	2.30809e-37
AT1	MYOF	1.67272e-41	0.428868	0.435	0.339	3.02462e-37
AT1	SRFBP1	2.22923e-41	0.317534	0.1	0.041	4.03089e-37
AT1	GPRC5A	2.72976e-41	-0.27698	0.719	0.759	4.93596e-37
AT1	TRIM27	3.62708e-41	0.438822	0.164	0.091	6.55848e-37
AT1	SPAG9	3.78355e-41	0.386727	0.428	0.327	6.84142e-37
AT1	B4GALT5	4.75572e-41	0.512114	0.129	0.064	8.5993e-37
AT1	GANC	4.94787e-41	0.455416	0.298	0.206	8.94673e-37
AT1	PUS7	5.05015e-41	0.322521	0.14	0.07	9.13168e-37
AT1	DMTF1	5.21123e-41	0.257464	0.337	0.236	9.42294e-37
AT1	MARK3	5.62296e-41	0.382895	0.468	0.365	1.01674e-36
AT1	CCDC6	5.69139e-41	-0.608025	0.421	0.502	1.02912e-36
AT1	MROH1	6.05198e-41	0.32415	0.601	0.487	1.09432e-36
AT1	SDR16C5	6.43707e-41	0.611172	0.183	0.11	1.16395e-36
AT1	PPARGC1A	7.52871e-41	-0.673723	0.16	0.243	1.36134e-36
AT1	SRF	8.68609e-41	-0.752561	0.145	0.228	1.57062e-36
AT1	CRY1	9.09257e-41	0.502716	0.173	0.099	1.64412e-36
AT1	PSPC1	1.01457e-40	0.34525	0.273	0.183	1.83454e-36
AT1	ZNF512	1.21809e-40	0.284609	0.155	0.083	2.20255e-36
AT1	DUSP16	1.69281e-40	0.455413	0.162	0.09	3.06093e-36
AT1	CLEC16A	1.87865e-40	0.258706	0.297	0.203	3.39698e-36
AT1	MEGF6	2.67032e-40	0.406453	0.427	0.325	4.82847e-36
AT1	DAPK1	4.21287e-40	-0.704406	0.262	0.347	7.61771e-36
AT1	STK17A	5.00924e-40	0.400091	0.277	0.188	9.05771e-36
AT1	YAP1	6.16493e-40	0.376748	0.301	0.209	1.11474e-35
AT1	DPY19L1	6.23906e-40	0.404584	0.148	0.079	1.12815e-35
AT1	CEP170B	9.86584e-40	0.429039	0.301	0.211	1.78394e-35
AT1	HNRNPDL	1.11109e-39	0.289962	0.352	0.252	2.00907e-35
AT1	ACADVL	2.72234e-39	0.403005	0.458	0.363	4.92253e-35
AT1	SRSF5	2.72566e-39	0.270151	0.438	0.333	4.92855e-35
AT1	MVB12B	3.14214e-39	-0.746745	0.241	0.325	5.68162e-35
AT1	TACC2	4.38675e-39	0.484223	0.695	0.596	7.93212e-35
AT1	WASHC4	4.5443e-39	0.329788	0.138	0.071	8.21701e-35
AT1	MACF1	5.35211e-39	0.51641	0.277	0.194	9.67769e-35
AT1	UBE2G2	5.40804e-39	0.453494	0.255	0.169	9.77881e-35
AT1	CACNB1	5.9719e-39	0.505414	0.231	0.147	1.07984e-34
AT1	ARHGAP12	9.97721e-39	0.465923	0.124	0.062	1.80408e-34
AT1	CGNL1	1.34496e-38	-0.592094	0.409	0.49	2.43195e-34
AT1	OTULIN	1.35001e-38	0.36861	0.227	0.144	2.44109e-34
AT1	NEDD9	1.5739e-38	0.348758	0.492	0.382	2.84592e-34
AT1	P4HA1	1.59928e-38	0.36417	0.11	0.051	2.89182e-34
AT1	MSL1	1.70724e-38	0.468437	0.182	0.109	3.08704e-34
AT1	PHPT1	2.02478e-38	0.486583	0.241	0.158	3.66121e-34
AT1	TDRD10	2.62158e-38	0.350532	0.138	0.071	4.74034e-34
AT1	RELB	2.81721e-38	0.262872	0.14	0.072	5.09407e-34
AT1	MYRF	3.31571e-38	-0.309423	0.492	0.578	5.99547e-34
AT1	TNFRSF1A	3.41243e-38	0.347827	0.46	0.36	6.17036e-34
AT1	SPSB1	3.85322e-38	0.434638	0.278	0.191	6.9674e-34
AT1	ZDHHC9	7.96532e-38	0.53297	0.223	0.145	1.44029e-33
AT1	ZFC3H1	8.80107e-38	0.275417	0.334	0.237	1.59141e-33
AT1	TOP1	1.17553e-37	0.404716	0.385	0.289	2.12559e-33
AT1	BTBD9	1.28473e-37	0.445117	0.177	0.106	2.32305e-33
AT1	EXT1	1.36675e-37	-0.563465	0.269	0.35	2.47135e-33
AT1	SYNE1	1.75519e-37	0.510565	0.2	0.126	3.17374e-33
AT1	KSR1	1.76575e-37	0.728253	0.113	0.055	3.19282e-33
AT1	EGFR	1.82464e-37	-0.583854	0.266	0.349	3.29932e-33
AT1	LUC7L3	3.75147e-37	0.326338	0.468	0.37	6.78341e-33
AT1	RASA2	4.51043e-37	0.310606	0.189	0.112	8.15576e-33
AT1	ACAP3	4.59181e-37	0.364938	0.384	0.285	8.30291e-33
AT1	CAPN2	6.96551e-37	-0.281706	0.715	0.73	1.2595e-32
AT1	RBM6	7.77466e-37	0.302487	0.398	0.3	1.40581e-32
AT1	MUC3A	7.98546e-37	-0.631851	0.068	0.13	1.44393e-32
AT1	ITGAV	8.51315e-37	0.461759	0.137	0.073	1.53935e-32
AT1	ADK	9.66458e-37	0.323324	0.313	0.222	1.74755e-32
AT1	RFX3	9.85985e-37	0.424042	0.116	0.058	1.78286e-32
AT1	POLR2H	1.56369e-36	0.391751	0.228	0.15	2.82747e-32
AT1	ATAD3B	1.58041e-36	0.36543	0.218	0.137	2.8577e-32
AT1	CLDN4	1.95354e-36	-0.750984	0.291	0.362	3.5324e-32
AT1	CALU	2.68283e-36	0.460002	0.157	0.09	4.85109e-32
AT1	FAM133B	2.68919e-36	0.302759	0.105	0.05	4.86259e-32
AT1	PDCD10	3.15263e-36	0.369602	0.159	0.089	5.70059e-32
AT1	STOM	4.80527e-36	0.508658	0.239	0.161	8.68889e-32
AT1	MAP3K14	4.8845e-36	0.266486	0.242	0.156	8.83215e-32
AT1	ASCC3	5.57286e-36	0.386673	0.148	0.083	1.00769e-31
AT1	PAWR	6.73384e-36	0.264277	0.345	0.248	1.21761e-31
AT1	PTOV1	7.39501e-36	0.427647	0.326	0.237	1.33717e-31
AT1	GALNT18	8.2085e-36	-0.516452	0.074	0.136	1.48426e-31
AT1	KHDC4	8.94005e-36	0.291634	0.169	0.098	1.61654e-31
AT1	FNBP4	1.60346e-35	0.352868	0.279	0.196	2.89938e-31
AT1	CFI	2.60335e-35	0.55682	0.123	0.064	4.70738e-31
AT1	IWS1	3.01679e-35	0.258772	0.292	0.204	5.45496e-31
AT1	ANKRD10	3.47851e-35	0.404652	0.293	0.21	6.28984e-31
AT1	ICA1	4.30177e-35	0.443349	0.177	0.106	7.77846e-31
AT1	CELF1	4.63597e-35	0.374848	0.263	0.182	8.38277e-31
AT1	MARC2	4.73931e-35	0.470171	0.316	0.231	8.56963e-31
AT1	OFD1	4.81959e-35	0.26435	0.245	0.16	8.71478e-31
AT1	SNED1	5.66922e-35	0.430654	0.125	0.065	1.02511e-30
AT1	ATRX	6.37581e-35	0.320933	0.277	0.189	1.15287e-30
AT1	HNRNPA3	6.44308e-35	0.373164	0.125	0.065	1.16504e-30
AT1	MPRIP	6.59905e-35	0.561903	0.479	0.392	1.19324e-30
AT1	TRAPPC9	6.82716e-35	0.349143	0.313	0.227	1.23449e-30
AT1	MICALL2	7.03635e-35	0.524955	0.279	0.198	1.27231e-30
AT1	RFX2	7.53891e-35	0.336971	0.213	0.136	1.36318e-30
AT1	EFNA1	7.57499e-35	0.355892	0.479	0.386	1.36971e-30
AT1	SPATA6L	8.22927e-35	0.411228	0.169	0.099	1.48802e-30
AT1	FAM120A	8.44639e-35	0.366874	0.208	0.134	1.52728e-30
AT1	ZNF800	9.2995e-35	0.334832	0.124	0.064	1.68154e-30
AT1	SERPINA1	9.79166e-35	1.26292	0.154	0.093	1.77053e-30
AT1	TRIM8	1.26711e-34	-0.415884	0.127	0.2	2.29119e-30
AT1	MAPK4	1.27415e-34	-0.36802	0.052	0.107	2.30392e-30
AT1	SON	1.3483e-34	0.324764	0.298	0.212	2.438e-30
AT1	HSPB8	1.39172e-34	-0.550421	0.098	0.165	2.51651e-30
AT1	ADIRF	1.79606e-34	-0.801997	0.174	0.25	3.24763e-30
AT1	PEX13	2.77157e-34	0.344758	0.137	0.076	5.01156e-30
AT1	ALDH3B1	3.44157e-34	-0.565551	0.22	0.3	6.22305e-30
AT1	ZFR	3.47898e-34	0.29059	0.185	0.113	6.29069e-30
AT1	GLS	4.12245e-34	0.318871	0.227	0.151	7.45422e-30
AT1	HEXIM1	5.50635e-34	-0.460954	0.06	0.117	9.95658e-30
AT1	AUP1	5.55892e-34	0.353214	0.246	0.167	1.00516e-29
AT1	NUDC	5.6711e-34	0.360095	0.372	0.278	1.02545e-29
AT1	PARP9	6.91109e-34	0.319875	0.155	0.089	1.24966e-29
AT1	SCNN1A	8.48031e-34	0.375042	0.525	0.432	1.53341e-29
AT1	OVOL2	8.77138e-34	0.357868	0.221	0.143	1.58604e-29
AT1	MAL2	1.01772e-33	0.36753	0.231	0.155	1.84024e-29
AT1	TRPM7	1.19765e-33	0.275739	0.134	0.073	2.16559e-29
AT1	NCKAP1	1.19958e-33	0.286033	0.223	0.143	2.16908e-29
AT1	AREG	1.30555e-33	0.841903	0.115	0.059	2.3607e-29
AT1	INTS6	1.32698e-33	0.308345	0.111	0.055	2.39945e-29
AT1	TSPAN15	1.64098e-33	0.351769	0.267	0.186	2.96723e-29
AT1	FAM50A	1.67417e-33	0.433546	0.39	0.302	3.02723e-29
AT1	CAST	1.70429e-33	0.318207	0.432	0.334	3.08169e-29
AT1	SCUBE1	1.88862e-33	-0.437235	0.064	0.121	3.41501e-29
AT1	VSIG10	1.92248e-33	-0.426926	0.096	0.161	3.47623e-29
AT1	ARHGAP31	2.05055e-33	-0.42151	0.072	0.132	3.7078e-29
AT1	SRP19	2.55145e-33	0.274113	0.122	0.064	4.61354e-29
AT1	PACSIN3	3.68187e-33	-0.513733	0.131	0.203	6.65756e-29
AT1	CFL1	3.71796e-33	-0.519405	0.099	0.163	6.72282e-29
AT1	IRF2BPL	4.16449e-33	-0.293336	0.05	0.103	7.53024e-29
AT1	ASL	6.82255e-33	0.515086	0.23	0.156	1.23365e-28
AT1	FAM174C	8.0228e-33	-0.511555	0.069	0.126	1.45068e-28
AT1	PDXK	1.05358e-32	-0.428196	0.578	0.616	1.90508e-28
AT1	YPEL3	1.34065e-32	-0.517666	0.203	0.283	2.42416e-28
AT1	PHLDA3	1.70996e-32	-0.530398	0.07	0.128	3.09195e-28
AT1	ITCH	1.88014e-32	0.339738	0.196	0.124	3.39967e-28
AT1	MED28	2.0466e-32	0.405095	0.145	0.084	3.70067e-28
AT1	SESTD1	2.66831e-32	-0.579213	0.228	0.304	4.82484e-28
AT1	ITSN2	2.86378e-32	0.372812	0.201	0.131	5.17828e-28
AT1	ANKRD29	3.03752e-32	-0.334474	0.659	0.707	5.49244e-28
AT1	KMT2E	3.43636e-32	0.367298	0.252	0.173	6.21363e-28
AT1	DMKN	3.48532e-32	0.372095	0.282	0.203	6.30215e-28
AT1	SCD5	3.75304e-32	-0.607149	0.07	0.127	6.78625e-28
AT1	HNRNPC	4.14643e-32	0.342705	0.206	0.134	7.49757e-28
AT1	ACACA	4.25553e-32	0.447922	0.189	0.121	7.69485e-28
AT1	ANXA5	5.08833e-32	0.367501	0.267	0.19	9.20071e-28
AT1	TMSB4X	5.27839e-32	-0.40468	0.543	0.602	9.54438e-28
AT1	AHI1	6.06406e-32	0.294134	0.181	0.112	1.0965e-27
AT1	USP32	6.11716e-32	0.430318	0.17	0.105	1.10611e-27
AT1	AFF4	7.37253e-32	0.302818	0.302	0.217	1.3331e-27
AT1	SIN3B	7.42671e-32	0.431508	0.342	0.259	1.3429e-27
AT1	TANK	7.46448e-32	0.310215	0.155	0.09	1.34973e-27
AT1	RBPMS	7.76851e-32	0.364359	0.415	0.323	1.4047e-27
AT1	CPSF6	8.54732e-32	0.323638	0.271	0.191	1.54553e-27
AT1	UBC	9.87912e-32	-0.427721	0.292	0.374	1.78634e-27
AT1	LMO3	1.12364e-31	0.578935	0.375	0.299	2.03177e-27
AT1	VPS37B	1.47557e-31	-0.543853	0.438	0.504	2.66813e-27
AT1	SPATA33	1.71356e-31	0.336078	0.147	0.084	3.09847e-27
AT1	PTPN21	1.90024e-31	-0.587067	0.18	0.253	3.43602e-27
AT1	RBMS3	2.17521e-31	-0.523471	0.31	0.382	3.93322e-27
AT1	TANC1	2.45793e-31	0.467121	0.276	0.202	4.44444e-27
AT1	NTM	3.0628e-31	-0.596954	0.183	0.258	5.53815e-27
AT1	SFTA3	4.17044e-31	-0.410674	0.475	0.541	7.541e-27
AT1	OTUD4	4.95349e-31	0.262779	0.124	0.068	8.9569e-27
AT1	ACTB	6.09036e-31	-0.650487	0.239	0.303	1.10126e-26
AT1	FHDC1	6.46221e-31	0.516005	0.114	0.061	1.1685e-26
AT1	NTF4	7.71486e-31	-0.368419	0.061	0.115	1.395e-26
AT1	TAPBP	8.04015e-31	0.401838	0.348	0.259	1.45382e-26
AT1	DAB2IP	8.08769e-31	-0.44314	0.255	0.334	1.46242e-26
AT1	COBL	1.16111e-30	0.391732	0.362	0.276	2.09951e-26
AT1	THRAP3	1.58313e-30	0.382391	0.186	0.12	2.86262e-26
AT1	CGGBP1	1.79633e-30	0.340022	0.187	0.12	3.24812e-26
AT1	STAU2	2.19319e-30	0.296421	0.239	0.165	3.96573e-26
AT1	SDCCAG8	2.8836e-30	0.277708	0.218	0.144	5.21412e-26
AT1	BCL3	3.12957e-30	0.305695	0.183	0.116	5.65888e-26
AT1	DLC1	3.84106e-30	-0.392041	0.362	0.433	6.94541e-26
AT1	TIMP2	5.382e-30	-0.509801	0.152	0.222	9.73173e-26
AT1	NPR1	6.79423e-30	0.73704	0.106	0.057	1.22853e-25
AT1	PTAR1	7.23062e-30	0.363737	0.182	0.116	1.30744e-25
AT1	SYTL4	7.28715e-30	-0.782277	0.171	0.237	1.31766e-25
AT1	FBXL18	7.75657e-30	-0.531922	0.066	0.118	1.40254e-25
AT1	TMEM50B	7.78537e-30	0.345104	0.175	0.112	1.40775e-25
AT1	PLSCR1	8.42977e-30	0.413675	0.104	0.053	1.52427e-25
AT1	ARHGAP24	8.72221e-30	-0.53368	0.142	0.21	1.57715e-25
AT1	R3HDM4	1.26568e-29	0.373329	0.204	0.136	2.28861e-25
AT1	C4BPB	1.37519e-29	-0.738959	0.068	0.12	2.48662e-25
AT1	MMP24	1.37936e-29	-0.363095	0.053	0.102	2.49416e-25
AT1	PLA2G12A	1.5138e-29	0.357566	0.11	0.058	2.73726e-25
AT1	ERP44	1.67801e-29	0.278131	0.119	0.064	3.03418e-25
AT1	ANKHD1	3.01249e-29	0.271581	0.297	0.218	5.44718e-25
AT1	DDX21	3.95999e-29	0.332746	0.133	0.076	7.16045e-25
AT1	CERT1	4.49722e-29	0.263874	0.242	0.167	8.13187e-25
AT1	LRRN4	4.51677e-29	-0.56798	0.169	0.24	8.16722e-25
AT1	IL1R1	4.63964e-29	0.337582	0.139	0.081	8.38939e-25
AT1	BEND7	4.83409e-29	0.253574	0.125	0.069	8.741e-25
AT1	C11orf80	4.86321e-29	0.255144	0.182	0.117	8.79366e-25
AT1	VPS8	5.94587e-29	0.313315	0.162	0.1	1.07513e-24
AT1	FBXL5	6.18199e-29	0.271167	0.207	0.139	1.11783e-24
AT1	TNS3	6.59998e-29	-0.554101	0.236	0.308	1.19341e-24
AT1	ARIH2	6.69745e-29	0.314611	0.195	0.129	1.21103e-24
AT1	CTNNB1	7.41198e-29	0.415218	0.167	0.107	1.34023e-24
AT1	RAB18	9.70881e-29	0.351559	0.143	0.085	1.75555e-24
AT1	PGM1	9.73577e-29	-0.610033	0.105	0.166	1.76042e-24
AT1	HUS1	9.87213e-29	0.293535	0.129	0.074	1.78508e-24
AT1	RRP36	1.03636e-28	0.418278	0.173	0.11	1.87396e-24
AT1	ARHGEF26	1.10457e-28	-0.279894	0.651	0.719	1.99729e-24
AT1	DAP3	1.11229e-28	0.414934	0.184	0.12	2.01125e-24
AT1	SND1	1.36039e-28	0.391158	0.169	0.11	2.45986e-24
AT1	SPIRE1	1.50225e-28	0.426797	0.165	0.104	2.71637e-24
AT1	INPP5K	1.53005e-28	-0.414084	0.095	0.154	2.76663e-24
AT1	MDM4	1.85571e-28	0.28206	0.29	0.214	3.35549e-24
AT1	GPATCH2L	1.90424e-28	0.316757	0.225	0.155	3.44325e-24
AT1	ZNF644	1.92186e-28	0.305607	0.254	0.181	3.4751e-24
AT1	SUGP2	2.39027e-28	0.417147	0.243	0.176	4.32208e-24
AT1	RRBP1	2.39742e-28	0.548814	0.28	0.207	4.33501e-24
AT1	DDIT3	2.66365e-28	-0.534291	0.072	0.125	4.81641e-24
AT1	PACSIN2	3.32597e-28	0.293865	0.424	0.339	6.01401e-24
AT1	GNL2	3.39232e-28	0.273147	0.17	0.105	6.13399e-24
AT1	GOLGA3	4.06051e-28	0.370281	0.222	0.155	7.34221e-24
AT1	QKI	4.74551e-28	-0.515122	0.455	0.505	8.58083e-24
AT1	PPP2R5E	5.97765e-28	0.351749	0.179	0.114	1.08088e-23
AT1	CENPT	7.65913e-28	0.358871	0.354	0.275	1.38492e-23
AT1	DOCK1	8.75525e-28	0.300059	0.305	0.226	1.58312e-23
AT1	PPIG	1.1872e-27	0.257186	0.192	0.126	2.14669e-23
AT1	RNPC3	1.19436e-27	0.304158	0.15	0.092	2.15964e-23
AT1	ARSJ	1.21795e-27	0.364774	0.105	0.058	2.20229e-23
AT1	ATXN2L	1.37227e-27	0.296255	0.178	0.115	2.48133e-23
AT1	TCERG1	1.41139e-27	0.290343	0.214	0.146	2.55208e-23
AT1	FTH1	1.42207e-27	-0.462536	0.23	0.297	2.57138e-23
AT1	SRI	1.76363e-27	0.382994	0.125	0.073	3.18899e-23
AT1	HERPUD1	1.78544e-27	-0.303599	0.091	0.15	3.22844e-23
AT1	ENTPD4	1.94802e-27	0.371885	0.192	0.127	3.52241e-23
AT1	ARHGEF18	2.03787e-27	-0.46665	0.186	0.257	3.68488e-23
AT1	PFKFB2	2.29079e-27	0.457122	0.196	0.132	4.14221e-23
AT1	RBM25	2.33353e-27	0.277607	0.261	0.189	4.21949e-23
AT1	MT-ND4	3.16324e-27	-0.606405	0.153	0.215	5.71977e-23
AT1	TTC17	3.28793e-27	0.347471	0.212	0.145	5.94523e-23
AT1	MKLN1	3.41551e-27	0.340699	0.16	0.101	6.17592e-23
AT1	SPOCK2	3.86792e-27	-0.672808	0.239	0.301	6.99397e-23
AT1	USP15	4.90316e-27	0.264322	0.219	0.151	8.8659e-23
AT1	GTPBP4	5.99626e-27	0.37484	0.148	0.092	1.08424e-22
AT1	BAZ1A	6.91146e-27	0.270793	0.124	0.07	1.24973e-22
AT1	FAR1	7.58381e-27	0.298634	0.118	0.067	1.3713e-22
AT1	ACSL1	8.18997e-27	0.660972	0.139	0.086	1.48091e-22
AT1	ANAPC7	1.05424e-26	0.304311	0.119	0.068	1.90627e-22
AT1	STK38	1.08359e-26	0.26016	0.156	0.098	1.95934e-22
AT1	TDRP	1.13939e-26	0.31959	0.222	0.154	2.06024e-22
AT1	TSC22D2	1.20801e-26	0.446221	0.243	0.176	2.18432e-22
AT1	UBA6	1.29348e-26	0.263482	0.13	0.076	2.33888e-22
AT1	HIPK2	1.32807e-26	0.391659	0.168	0.108	2.40141e-22
AT1	EIF3B	1.61877e-26	0.376908	0.253	0.183	2.92706e-22
AT1	MAPK1	1.65005e-26	0.258382	0.353	0.268	2.98361e-22
AT1	BACH1	2.6048e-26	0.361337	0.117	0.068	4.70999e-22
AT1	EHD1	2.79225e-26	-0.462616	0.241	0.316	5.04895e-22
AT1	ZGPAT	2.81838e-26	0.323055	0.252	0.184	5.09619e-22
AT1	TNFRSF12A	2.92382e-26	-0.482317	0.418	0.479	5.28685e-22
AT1	DYRK1A	2.99455e-26	0.33133	0.133	0.08	5.41475e-22
AT1	AKIRIN1	3.28879e-26	0.275315	0.103	0.056	5.94678e-22
AT1	FADS3	3.31094e-26	-0.583225	0.211	0.278	5.98684e-22
AT1	KDM5B	3.31505e-26	0.297044	0.222	0.154	5.99427e-22
AT1	CTSH	3.63564e-26	0.529156	0.27	0.204	6.57396e-22
AT1	FHOD1	4.2527e-26	0.273965	0.164	0.104	7.68973e-22
AT1	PRAG1	4.83609e-26	-0.384862	0.083	0.138	8.74462e-22
AT1	BEX3	5.31719e-26	-0.35622	0.175	0.243	9.61454e-22
AT1	KLHDC4	5.39134e-26	0.302981	0.241	0.172	9.74861e-22
AT1	ZNF621	5.57813e-26	0.309549	0.103	0.056	1.00864e-21
AT1	BICDL1	9.65499e-26	0.409005	0.103	0.056	1.74582e-21
AT1	HIPK3	1.41931e-25	0.273499	0.21	0.146	2.56639e-21
AT1	ZDHHC18	1.80643e-25	0.363097	0.127	0.076	3.26638e-21
AT1	FASN	1.89024e-25	0.494217	0.308	0.235	3.41794e-21
AT1	SRPK1	2.15152e-25	0.358918	0.135	0.082	3.89038e-21
AT1	SLC9A3R2	2.16822e-25	-0.364264	0.087	0.141	3.92057e-21
AT1	NUP98	2.23772e-25	0.294641	0.165	0.107	4.04624e-21
AT1	TBC1D22B	2.64057e-25	0.402977	0.15	0.094	4.77468e-21
AT1	APBB2	3.34846e-25	-0.367403	0.086	0.14	6.05469e-21
AT1	MT-CO2	4.02577e-25	-0.584837	0.165	0.226	7.2794e-21
AT1	CNOT9	4.09711e-25	0.295315	0.139	0.086	7.4084e-21
AT1	PRSS22	4.57405e-25	0.376021	0.168	0.11	8.2708e-21
AT1	SNX21	6.22094e-25	-0.517606	0.266	0.337	1.12487e-20
AT1	NHLRC2	6.57442e-25	0.251824	0.14	0.086	1.18879e-20
AT1	MAP7D1	8.35444e-25	-0.378302	0.331	0.402	1.51065e-20
AT1	PHF1	9.60765e-25	0.365207	0.222	0.159	1.73725e-20
AT1	TIAL1	1.25094e-24	0.364189	0.185	0.128	2.26196e-20
AT1	HGS	1.37293e-24	0.27336	0.362	0.288	2.48253e-20
AT1	HMOX2	1.37389e-24	0.298665	0.154	0.099	2.48426e-20
AT1	MCTP2	1.50914e-24	0.366689	0.127	0.076	2.72882e-20
AT1	PRRC2C	1.54585e-24	0.263078	0.161	0.103	2.7952e-20
AT1	EHBP1L1	1.79304e-24	0.376819	0.16	0.105	3.24217e-20
AT1	METTL3	1.92438e-24	0.269831	0.16	0.104	3.47967e-20
AT1	REL	2.70652e-24	0.287186	0.132	0.08	4.89393e-20
AT1	ANKRD28	2.86618e-24	0.504142	0.122	0.074	5.18263e-20
AT1	OBSCN	2.98227e-24	0.367421	0.305	0.234	5.39254e-20
AT1	IBTK	4.11014e-24	0.319162	0.112	0.065	7.43195e-20
AT1	RNF111	4.22384e-24	0.27443	0.1	0.055	7.63755e-20
AT1	UBE2D3	4.6524e-24	0.265943	0.119	0.069	8.41248e-20
AT1	PEBP4	5.18788e-24	-0.373889	0.172	0.239	9.38073e-20
AT1	CASP4	5.35901e-24	0.315134	0.142	0.089	9.69015e-20
AT1	HID1	5.38483e-24	0.402077	0.116	0.069	9.73685e-20
AT1	UBTD1	5.69353e-24	-0.272299	0.071	0.12	1.0295e-19
AT1	TEDC1	6.2075e-24	-0.623528	0.282	0.348	1.12244e-19
AT1	TRIB1	6.46045e-24	-0.468308	0.201	0.268	1.16818e-19
AT1	YPEL5	7.44751e-24	-0.484115	0.129	0.186	1.34666e-19
AT1	PER1	9.89678e-24	-0.398311	0.293	0.358	1.78954e-19
AT1	SCEL	1.02222e-23	-0.322549	0.606	0.635	1.84838e-19
AT1	MTMR12	1.06458e-23	0.344124	0.166	0.109	1.92498e-19
AT1	COL1A1	1.12932e-23	0.70043	0.164	0.111	2.04204e-19
AT1	DUSP7	1.18988e-23	0.475844	0.138	0.088	2.15153e-19
AT1	MTMR9	1.21172e-23	0.285642	0.105	0.06	2.19103e-19
AT1	ZSCAN18	1.3376e-23	0.358302	0.266	0.198	2.41865e-19
AT1	RBMS1	1.4752e-23	0.257921	0.116	0.068	2.66746e-19
AT1	SMARCA1	1.56608e-23	0.365592	0.204	0.145	2.83179e-19
AT1	PHKG2	1.8074e-23	0.299092	0.325	0.255	3.26813e-19
AT1	PLXNA2	1.97584e-23	0.395154	0.3	0.232	3.57272e-19
AT1	MAFF	1.98361e-23	-0.452046	0.088	0.14	3.58677e-19
AT1	ERN1	2.01358e-23	0.564537	0.155	0.103	3.64096e-19
AT1	PRORP	2.03367e-23	0.359307	0.11	0.064	3.67728e-19
AT1	RAB5B	2.16395e-23	0.314872	0.243	0.179	3.91285e-19
AT1	IVNS1ABP	2.32168e-23	0.301227	0.111	0.065	4.19806e-19
AT1	DDX56	2.37103e-23	0.303956	0.192	0.133	4.2873e-19
AT1	PBX3	2.43749e-23	0.266675	0.1	0.055	4.40746e-19
AT1	FAM193B	2.44508e-23	0.322573	0.359	0.287	4.4212e-19
AT1	TES	2.84029e-23	-0.547871	0.474	0.522	5.13581e-19
AT1	PITRM1	3.89782e-23	0.258325	0.377	0.3	7.04805e-19
AT1	SYMPK	4.04255e-23	0.291082	0.336	0.264	7.30973e-19
AT1	RAPGEF5	4.05788e-23	0.460372	0.122	0.075	7.33745e-19
AT1	ADRB1	4.51489e-23	-0.36912	0.064	0.109	8.16383e-19
AT1	EPPK1	5.20168e-23	-0.617451	0.217	0.28	9.40568e-19
AT1	FAM219A	5.49282e-23	0.328334	0.146	0.094	9.93212e-19
AT1	HNRNPA0	6.06089e-23	-0.349545	0.096	0.148	1.09593e-18
AT1	TFG	6.7608e-23	0.298716	0.155	0.102	1.22249e-18
AT1	SLC27A3	9.43988e-23	0.459478	0.226	0.166	1.70692e-18
AT1	PAPSS2	1.00532e-22	-0.412545	0.292	0.353	1.81783e-18
AT1	CRCP	1.05199e-22	0.253268	0.155	0.101	1.90221e-18
AT1	MAF1	1.05817e-22	-0.324915	0.067	0.114	1.91339e-18
AT1	EPB41	1.06994e-22	0.280506	0.13	0.081	1.93467e-18
AT1	CYP4B1	1.08369e-22	-0.274491	0.646	0.671	1.95952e-18
AT1	ASAH1	1.1899e-22	-0.471594	0.206	0.269	2.15157e-18
AT1	SIK2	1.2284e-22	0.36009	0.248	0.187	2.22118e-18
AT1	PISD	1.23262e-22	0.361401	0.203	0.145	2.22882e-18
AT1	PARD3	1.23452e-22	0.320241	0.269	0.205	2.23227e-18
AT1	TMTC2	1.24596e-22	0.382611	0.171	0.117	2.25295e-18
AT1	SELENOH	1.37552e-22	0.333355	0.15	0.099	2.48721e-18
AT1	ZNRF2	1.39148e-22	0.380433	0.177	0.122	2.51607e-18
AT1	MICAL1	1.74001e-22	0.258238	0.342	0.271	3.14629e-18
AT1	BAX	1.89877e-22	0.523381	0.139	0.089	3.43335e-18
AT1	MCU	3.58478e-22	0.407406	0.149	0.098	6.482e-18
AT1	NUP42	3.6308e-22	0.254608	0.111	0.065	6.56521e-18
AT1	AKAP17A	3.63539e-22	0.27525	0.3	0.233	6.57351e-18
AT1	FKBP8	3.7839e-22	-0.293608	0.104	0.16	6.84204e-18
AT1	KANK2	4.34538e-22	-0.409153	0.1	0.153	7.85733e-18
AT1	TSPAN13	4.49522e-22	-0.494925	0.249	0.307	8.12826e-18
AT1	ASPH	4.81657e-22	0.270068	0.369	0.295	8.70933e-18
AT1	AP3B1	5.41274e-22	0.267783	0.156	0.103	9.78732e-18
AT1	FILIP1	5.42512e-22	-0.703078	0.089	0.137	9.8097e-18
AT1	SCO2	7.25777e-22	0.302795	0.139	0.09	1.31235e-17
AT1	CNTROB	8.98427e-22	0.363062	0.402	0.331	1.62454e-17
AT1	NDNF	1.28924e-21	0.343664	0.129	0.083	2.33121e-17
AT1	MYL6	1.499e-21	-0.358922	0.24	0.3	2.71049e-17
AT1	GBP1	1.51791e-21	-0.478151	0.062	0.105	2.74469e-17
AT1	SENP5	1.57138e-21	0.276316	0.1	0.057	2.84137e-17
AT1	PPP2R5A	2.07076e-21	-0.446664	0.099	0.148	3.74436e-17
AT1	SVIL	2.17628e-21	0.27902	0.202	0.145	3.93515e-17
AT1	KLF13	2.22836e-21	-0.477349	0.205	0.268	4.02933e-17
AT1	SQSTM1	2.51022e-21	0.424405	0.47	0.398	4.53898e-17
AT1	DESI1	2.56107e-21	0.446884	0.108	0.066	4.63092e-17
AT1	SLC25A16	2.63191e-21	0.283781	0.137	0.089	4.75902e-17
AT1	ATOH8	2.7729e-21	-0.467528	0.165	0.225	5.01396e-17
AT1	FAM177A1	2.93205e-21	0.364896	0.284	0.22	5.30173e-17
AT1	FSTL3	3.37266e-21	0.255408	0.471	0.387	6.09844e-17
AT1	MAP3K13	3.56931e-21	0.264113	0.152	0.1	6.45402e-17
AT1	ACTG1	4.14647e-21	-0.446541	0.117	0.168	7.49764e-17
AT1	HM13	4.52687e-21	0.451864	0.15	0.102	8.18549e-17
AT1	LRATD2	4.6434e-21	-0.25635	0.06	0.102	8.39619e-17
AT1	DCAF5	4.70299e-21	0.328211	0.223	0.164	8.50395e-17
AT1	DHRS1	4.80206e-21	0.313978	0.141	0.092	8.68308e-17
AT1	THOC2	5.81182e-21	0.281148	0.276	0.21	1.05089e-16
AT1	SIK3	6.13331e-21	0.328733	0.141	0.092	1.10903e-16
AT1	DYM	6.44987e-21	0.272451	0.149	0.099	1.16627e-16
AT1	RABGGTB	6.46116e-21	0.275478	0.108	0.065	1.16831e-16
AT1	AMN	6.9689e-21	0.411451	0.249	0.19	1.26012e-16
AT1	DDX39B	7.05741e-21	0.289907	0.234	0.175	1.27612e-16
AT1	STAT1	7.3127e-21	0.326511	0.177	0.123	1.32228e-16
AT1	LMAN1	9.03085e-21	0.254419	0.156	0.104	1.63296e-16
AT1	C3	9.49805e-21	0.910683	0.176	0.13	1.71744e-16
AT1	LARP4B	9.89918e-21	0.309923	0.357	0.289	1.78997e-16
AT1	ATXN7	1.121e-20	0.258754	0.186	0.131	2.027e-16
AT1	SEC31A	1.34369e-20	0.289937	0.209	0.153	2.42966e-16
AT1	GALNT10	1.34876e-20	0.27923	0.18	0.125	2.43882e-16
AT1	S100PBP	1.37283e-20	0.273546	0.17	0.117	2.48236e-16
AT1	PITPNM1	1.39639e-20	0.372895	0.15	0.101	2.52496e-16
AT1	GPX4	1.4927e-20	0.28942	0.292	0.226	2.69911e-16
AT1	ITGA9	1.70341e-20	0.278185	0.121	0.075	3.08011e-16
AT1	AP1G2	1.81032e-20	0.268247	0.35	0.28	3.27343e-16
AT1	SNX22	1.8214e-20	0.562602	0.356	0.293	3.29346e-16
AT1	RAB31	1.99697e-20	0.284657	0.183	0.129	3.61091e-16
AT1	MGAT1	2.10952e-20	-0.282108	0.074	0.119	3.81444e-16
AT1	TACC1	2.16785e-20	0.252634	0.497	0.42	3.9199e-16
AT1	SCPEP1	2.36449e-20	-0.26151	0.059	0.101	4.27547e-16
AT1	MID1	2.49359e-20	-0.465638	0.101	0.151	4.5089e-16
AT1	PKM	2.79466e-20	-0.290456	0.067	0.11	5.05331e-16
AT1	ERRFI1	2.86762e-20	0.364884	0.385	0.317	5.18523e-16
AT1	SSR3	2.89819e-20	0.276011	0.141	0.092	5.24052e-16
AT1	TSPYL2	2.95701e-20	0.412384	0.191	0.137	5.34687e-16
AT1	ABR	2.98755e-20	0.366365	0.181	0.127	5.40209e-16
AT1	TRPC4AP	3.10866e-20	0.259901	0.316	0.25	5.62108e-16
AT1	CBX7	3.43538e-20	-0.291568	0.06	0.102	6.21185e-16
AT1	EWSR1	3.55492e-20	0.255885	0.182	0.129	6.42801e-16
AT1	RAD1	3.59431e-20	0.320725	0.125	0.079	6.49923e-16
AT1	GPATCH2	3.92546e-20	0.28481	0.164	0.113	7.09802e-16
AT1	MAPK8IP3	4.60974e-20	0.308	0.33	0.264	8.33533e-16
AT1	ZBTB16	4.62626e-20	0.310787	0.47	0.401	8.36521e-16
AT1	CKB	4.8133e-20	-0.469821	0.392	0.426	8.7034e-16
AT1	ODF3B	5.12693e-20	0.311822	0.229	0.17	9.27052e-16
AT1	NSMF	5.23206e-20	0.369237	0.173	0.122	9.46062e-16
AT1	TRA2B	5.80397e-20	-0.539059	0.203	0.26	1.04947e-15
AT1	SAR1B	5.95185e-20	0.311154	0.103	0.061	1.07621e-15
AT1	COL4A5	6.23213e-20	-0.402313	0.237	0.297	1.12689e-15
AT1	NUMBL	6.61846e-20	0.322727	0.113	0.07	1.19675e-15
AT1	PDPN	6.63795e-20	-0.527087	0.09	0.137	1.20028e-15
AT1	GCN1	7.25218e-20	0.285493	0.242	0.183	1.31134e-15
AT1	EPS8L2	9.01245e-20	-0.258978	0.727	0.742	1.62963e-15
AT1	GK5	9.76124e-20	0.352924	0.188	0.136	1.76503e-15
AT1	NEXN	1.00183e-19	-0.461418	0.093	0.139	1.81151e-15
AT1	MTSS2	1.15947e-19	0.484003	0.13	0.086	2.09655e-15
AT1	MLLT3	1.27639e-19	0.447682	0.111	0.069	2.30797e-15
AT1	NRG1	1.33501e-19	0.275384	0.241	0.182	2.41397e-15
AT1	STK25	1.49553e-19	0.320156	0.298	0.234	2.70421e-15
AT1	NAT9	1.6128e-19	0.319844	0.179	0.126	2.91627e-15
AT1	KIFC2	1.61818e-19	0.294918	0.431	0.355	2.926e-15
AT1	WWTR1	1.6448e-19	0.316133	0.192	0.138	2.97413e-15
AT1	ZNHIT6	1.72105e-19	0.262071	0.112	0.07	3.11199e-15
AT1	NRDC	1.81998e-19	0.273285	0.155	0.105	3.29088e-15
AT1	SLC16A5	1.94676e-19	0.428861	0.21	0.157	3.52013e-15
AT1	PGGHG	2.09213e-19	0.363811	0.48	0.418	3.78299e-15
AT1	RFX1	2.25543e-19	0.255727	0.19	0.136	4.07827e-15
AT1	SLC15A2	2.29037e-19	-0.315789	0.091	0.138	4.14144e-15
AT1	NDST1	2.31889e-19	-0.385989	0.287	0.34	4.19301e-15
AT1	TPD52L2	2.35145e-19	0.257104	0.272	0.209	4.25189e-15
AT1	CDKN1A	2.63706e-19	-0.3863	0.199	0.258	4.76834e-15
AT1	PCGF1	2.86794e-19	0.263452	0.129	0.083	5.18581e-15
AT1	SHFL	3.1109e-19	0.289295	0.289	0.224	5.62513e-15
AT1	DPYSL2	3.32308e-19	-0.441556	0.329	0.381	6.0088e-15
AT1	ACSL4	3.57794e-19	0.326232	0.114	0.072	6.46963e-15
AT1	RNF149	3.70462e-19	0.252168	0.318	0.251	6.69869e-15
AT1	HOOK2	4.32093e-19	0.259073	0.244	0.183	7.8131e-15
AT1	ANXA1	4.67935e-19	-0.272078	0.406	0.458	8.46119e-15
AT1	CPM	4.99347e-19	0.351686	0.29	0.23	9.0292e-15
AT1	MYBBP1A	7.05258e-19	0.353261	0.164	0.114	1.27525e-14
AT1	KATNAL1	7.20034e-19	0.260157	0.129	0.085	1.30197e-14
AT1	HNF1B	7.40904e-19	0.325246	0.271	0.213	1.3397e-14
AT1	LRP5	7.95897e-19	-0.350979	0.167	0.223	1.43914e-14
AT1	TMEM8B	9.22951e-19	-0.300398	0.072	0.115	1.66888e-14
AT1	CHMP1B	1.0474e-18	-0.364708	0.087	0.133	1.89391e-14
AT1	GTF2H4	1.17402e-18	0.258343	0.133	0.089	2.12286e-14
AT1	PTPN1	1.23593e-18	0.251665	0.717	0.646	2.2348e-14
AT1	ELOVL5	1.31554e-18	0.315266	0.311	0.25	2.37876e-14
AT1	GATA6	1.38715e-18	-0.40131	0.154	0.209	2.50824e-14
AT1	TFE3	1.42761e-18	0.31643	0.184	0.133	2.5814e-14
AT1	CFL2	1.61185e-18	-0.416356	0.083	0.125	2.91455e-14
AT1	RRAS	2.03021e-18	-0.322336	0.067	0.109	3.67102e-14
AT1	EIF6	2.06588e-18	0.387246	0.182	0.133	3.73552e-14
AT1	IGFBP7	2.12389e-18	0.404866	0.124	0.083	3.84042e-14
AT1	AGAP1	2.44585e-18	0.296326	0.16	0.112	4.42259e-14
AT1	ZMYM2	2.4799e-18	0.25161	0.175	0.125	4.48416e-14
AT1	AASS	2.53454e-18	0.397124	0.172	0.124	4.58295e-14
AT1	MT-ND3	2.79001e-18	-0.303994	0.095	0.143	5.04489e-14
AT1	SRPK2	2.87438e-18	0.352179	0.123	0.081	5.19746e-14
AT1	NADK	3.52282e-18	0.322176	0.245	0.189	6.36996e-14
AT1	NET1	3.57155e-18	-0.366687	0.087	0.13	6.45808e-14
AT1	DOCK9	3.74084e-18	0.285216	0.156	0.11	6.76419e-14
AT1	MICAL2	4.06731e-18	0.470352	0.373	0.313	7.35451e-14
AT1	FBXW7	4.30496e-18	0.254875	0.266	0.203	7.78422e-14
AT1	ALG13	4.99533e-18	0.266293	0.142	0.097	9.03255e-14
AT1	NCDN	5.18475e-18	0.336007	0.101	0.064	9.37506e-14
AT1	NPEPL1	7.40381e-18	-0.415824	0.28	0.335	1.33876e-13
AT1	MTG1	8.43862e-18	0.265352	0.254	0.195	1.52587e-13
AT1	NOTCH1	8.98596e-18	0.381008	0.252	0.199	1.62484e-13
AT1	NFKBIZ	1.12653e-17	0.346234	0.36	0.3	2.03699e-13
AT1	CYSTM1	1.15405e-17	0.347363	0.267	0.212	2.08676e-13
AT1	ZNF516	1.23192e-17	0.331346	0.174	0.126	2.22757e-13
AT1	PAM	1.24939e-17	0.329107	0.188	0.139	2.25914e-13
AT1	CRLS1	1.42673e-17	0.289215	0.155	0.109	2.57982e-13
AT1	CHST11	1.47542e-17	-0.455252	0.108	0.155	2.66786e-13
AT1	HELZ	1.90613e-17	0.272702	0.128	0.085	3.44667e-13
AT1	SPIDR	1.90886e-17	0.381281	0.132	0.089	3.45159e-13
AT1	PARD6B	1.98657e-17	-0.4796	0.272	0.325	3.59212e-13
AT1	NCKAP5L	2.02163e-17	-0.452672	0.227	0.282	3.65552e-13
AT1	ST3GAL4	2.0251e-17	-0.359883	0.08	0.122	3.66179e-13
AT1	BCAM	2.18256e-17	-0.37051	0.349	0.388	3.94651e-13
AT1	PSMD6	2.52376e-17	0.304007	0.117	0.076	4.56347e-13
AT1	TGIF1	2.54722e-17	-0.474633	0.192	0.245	4.60589e-13
AT1	SMAD7	2.65384e-17	-0.440934	0.211	0.266	4.79867e-13
AT1	NDUFV1	2.88548e-17	-0.324029	0.227	0.282	5.21752e-13
AT1	TTC19	2.95686e-17	0.289709	0.144	0.1	5.34659e-13
AT1	CSNK1G2	3.09206e-17	0.321025	0.251	0.195	5.59107e-13
AT1	PNKD	3.28255e-17	0.436634	0.13	0.089	5.9355e-13
AT1	HIVEP3	3.60211e-17	0.433933	0.104	0.067	6.51333e-13
AT1	JPT2	4.31331e-17	0.28853	0.113	0.074	7.79933e-13
AT1	BIN1	4.51156e-17	-0.284217	0.095	0.14	8.1578e-13
AT1	RIPK4	5.66927e-17	-0.413548	0.102	0.147	1.02512e-12
AT1	PSME1	5.85473e-17	0.286843	0.142	0.098	1.05865e-12
AT1	WWC1	6.52657e-17	0.411451	0.31	0.257	1.18014e-12
AT1	ARFRP1	6.65216e-17	0.288626	0.234	0.181	1.20284e-12
AT1	PSMD13	7.15693e-17	0.301908	0.143	0.099	1.29412e-12
AT1	SFN	7.33029e-17	0.35	0.155	0.109	1.32546e-12
AT1	JPH1	7.52496e-17	-0.425018	0.12	0.166	1.36066e-12
AT1	LRP6	7.96838e-17	0.276884	0.15	0.105	1.44084e-12
AT1	ST7	8.17885e-17	0.330657	0.142	0.099	1.4789e-12
AT1	RING1	8.20781e-17	0.294364	0.171	0.124	1.48414e-12
AT1	MRTFA	9.47142e-17	0.30845	0.244	0.192	1.71262e-12
AT1	MOV10	1.19637e-16	0.305955	0.203	0.151	2.16328e-12
AT1	STXBP1	1.40143e-16	0.353448	0.128	0.087	2.53407e-12
AT1	HSF4	1.6069e-16	0.348961	0.159	0.113	2.9056e-12
AT1	SLC38A1	1.65931e-16	0.252724	0.108	0.07	3.00036e-12
AT1	AATK	1.70532e-16	-0.454239	0.29	0.339	3.08357e-12
AT1	NLK	1.72288e-16	0.272035	0.152	0.108	3.11531e-12
AT1	LTA4H	1.98181e-16	0.404776	0.217	0.166	3.58352e-12
AT1	TK2	2.04354e-16	-0.335435	0.095	0.138	3.69513e-12
AT1	PLCD1	2.6022e-16	-0.352758	0.099	0.142	4.70531e-12
AT1	SH2D4A	2.86598e-16	0.264749	0.138	0.096	5.18226e-12
AT1	CAPN8	3.09516e-16	0.618438	0.203	0.158	5.59667e-12
AT1	ROGDI	3.49299e-16	-0.297237	0.07	0.108	6.31602e-12
AT1	SPACA6	3.63186e-16	0.35627	0.138	0.097	6.56713e-12
AT1	ANK3	3.98425e-16	0.286494	0.126	0.086	7.20433e-12
AT1	SELENBP1	3.98873e-16	-0.357543	0.373	0.414	7.21243e-12
AT1	RSAD1	4.65603e-16	0.276711	0.195	0.147	8.41903e-12
AT1	PEF1	4.92871e-16	-0.283985	0.087	0.129	8.91209e-12
AT1	PTGS2	5.0314e-16	0.525571	0.212	0.164	9.09777e-12
AT1	MFN2	6.01638e-16	-0.284273	0.094	0.137	1.08788e-11
AT1	CDKL5	6.86486e-16	0.369802	0.183	0.14	1.2413e-11
AT1	TCIRG1	6.88865e-16	0.410707	0.327	0.274	1.24561e-11
AT1	ARMC8	7.04985e-16	0.270328	0.171	0.125	1.27475e-11
AT1	CD47	7.1434e-16	0.308286	0.286	0.235	1.29167e-11
AT1	ANKRD17	7.55459e-16	0.27608	0.173	0.129	1.36602e-11
AT1	ANKZF1	7.85278e-16	-0.321097	0.222	0.275	1.41994e-11
AT1	PHETA1	8.24715e-16	-0.269945	0.075	0.114	1.49125e-11
AT1	ARID5B	9.21948e-16	0.452642	0.163	0.121	1.66707e-11
AT1	AMOTL1	1.00212e-15	-0.589219	0.224	0.273	1.81204e-11
AT1	CD74	1.0188e-15	-0.326983	0.13	0.174	1.84219e-11
AT1	C6orf62	1.06956e-15	0.288947	0.127	0.087	1.93397e-11
AT1	STK24	1.13368e-15	0.32883	0.232	0.182	2.04993e-11
AT1	AHSA1	1.37084e-15	0.255555	0.155	0.112	2.47875e-11
AT1	SLC19A1	1.40617e-15	-0.329771	0.289	0.337	2.54263e-11
AT1	IRX1	1.48313e-15	-0.265936	0.064	0.1	2.6818e-11
AT1	TIMM10B	3.42967e-15	0.262662	0.148	0.105	6.20152e-11
AT1	MMP14	5.25562e-15	-0.364642	0.161	0.21	9.50321e-11
AT1	FSTL1	5.58567e-15	-0.398908	0.134	0.179	1.01e-10
AT1	COPG1	6.09232e-15	0.2646	0.191	0.146	1.10161e-10
AT1	KRT19	6.47784e-15	-0.395281	0.387	0.43	1.17132e-10
AT1	RERE	7.23062e-15	-0.342061	0.306	0.357	1.30744e-10
AT1	STX11	7.93546e-15	-0.346572	0.137	0.182	1.43489e-10
AT1	PTPN23	9.8865e-15	0.286995	0.22	0.173	1.78768e-10
AT1	IL10RB	1.04128e-14	0.252645	0.124	0.087	1.88285e-10
AT1	NFKB1	1.06192e-14	0.307615	0.107	0.071	1.92017e-10
AT1	ILK	1.19233e-14	-0.376864	0.141	0.187	2.15596e-10
AT1	CCND2	1.29366e-14	0.432374	0.259	0.21	2.33919e-10
AT1	FXYD3	1.34541e-14	-0.292805	0.249	0.306	2.43277e-10
AT1	AKAP11	1.59557e-14	0.348076	0.16	0.119	2.88511e-10
AT1	PPP1R16A	1.66223e-14	0.253324	0.21	0.161	3.00564e-10
AT1	CEBPD	1.72276e-14	-0.350421	0.369	0.41	3.11509e-10
AT1	EML4	1.79652e-14	0.274988	0.115	0.079	3.24846e-10
AT1	MAPKAPK2	2.33078e-14	-0.324133	0.414	0.46	4.21452e-10
AT1	ELMSAN1	2.84882e-14	-0.41763	0.163	0.211	5.15124e-10
AT1	BCL2L2	2.90333e-14	0.330578	0.133	0.096	5.2498e-10
AT1	KANSL3	3.22786e-14	-0.345977	0.216	0.264	5.83662e-10
AT1	GIPC1	3.87141e-14	-0.271517	0.396	0.446	7.00027e-10
AT1	COPA	4.12209e-14	0.283164	0.178	0.135	7.45357e-10
AT1	KIAA1522	4.23709e-14	0.268653	0.312	0.259	7.6615e-10
AT1	PLCE1	4.8963e-14	-0.609957	0.095	0.131	8.85349e-10
AT1	LPP	4.9954e-14	0.2912	0.183	0.141	9.03267e-10
AT1	CAMK2G	5.71987e-14	-0.365781	0.151	0.196	1.03427e-09
AT1	KCTD10	5.75095e-14	-0.41638	0.116	0.157	1.03989e-09
AT1	PTGR1	6.11384e-14	0.344495	0.11	0.075	1.10551e-09
AT1	CIB1	8.76538e-14	0.294838	0.124	0.088	1.58496e-09
AT1	DHRS3	9.58323e-14	-0.295997	0.146	0.192	1.73284e-09
AT1	RBM15	1.0781e-13	0.260997	0.118	0.083	1.94942e-09
AT1	COL4A4	1.08711e-13	-0.375975	0.318	0.358	1.96572e-09
AT1	MECOM	1.17115e-13	0.280073	0.155	0.114	2.11767e-09
AT1	POLG2	1.24825e-13	-0.278553	0.085	0.122	2.25708e-09
AT1	ARL4C	1.32788e-13	-0.253864	0.081	0.118	2.40108e-09
AT1	GMPPB	1.68289e-13	0.465143	0.139	0.103	3.04301e-09
AT1	CYB5A	1.99361e-13	0.256166	0.298	0.248	3.60484e-09
AT1	RNH1	2.28351e-13	-0.347883	0.336	0.375	4.12903e-09
AT1	CRELD1	2.36006e-13	0.271904	0.131	0.095	4.26746e-09
AT1	MARCH6	2.54452e-13	0.283724	0.196	0.155	4.60101e-09
AT1	KRT8	2.54775e-13	-0.347098	0.467	0.488	4.60685e-09
AT1	ENSA	2.81408e-13	0.278635	0.239	0.193	5.08843e-09
AT1	HIP1	2.93024e-13	-0.292975	0.116	0.158	5.29847e-09
AT1	NECAB3	3.5838e-13	0.363077	0.237	0.192	6.48022e-09
AT1	EVA1C	3.90335e-13	0.279912	0.13	0.094	7.05804e-09
AT1	RFTN1	5.90905e-13	0.298907	0.1	0.069	1.06847e-08
AT1	MCL1	5.95319e-13	-0.285594	0.655	0.664	1.07646e-08
AT1	FN1	6.69765e-13	-0.293522	0.141	0.182	1.21107e-08
AT1	RIC3	9.20231e-13	-0.344882	0.094	0.131	1.66396e-08
AT1	CACNG4	9.60293e-13	-0.30989	0.093	0.131	1.7364e-08
AT1	MIEF2	9.74862e-13	-0.290587	0.102	0.141	1.76275e-08
AT1	C7orf50	1.05691e-12	-0.252544	0.097	0.136	1.9111e-08
AT1	POLR2A	1.10632e-12	-0.253102	0.156	0.201	2.00045e-08
AT1	CEP295NL	1.12726e-12	-0.473788	0.075	0.108	2.03831e-08
AT1	NXN	1.1892e-12	-0.42375	0.134	0.176	2.15031e-08
AT1	QSOX1	1.26482e-12	0.523126	0.157	0.121	2.28706e-08
AT1	SDCBP2	1.40946e-12	0.290809	0.1	0.069	2.54858e-08
AT1	ZDHHC3	1.87146e-12	0.256939	0.186	0.146	3.38397e-08
AT1	DBNL	2.1946e-12	0.312148	0.264	0.218	3.96828e-08
AT1	HSD17B4	2.85998e-12	0.254315	0.183	0.142	5.17142e-08
AT1	RILPL1	2.9106e-12	-0.445907	0.267	0.311	5.26294e-08
AT1	RILP	3.74628e-12	-0.360737	0.196	0.24	6.77403e-08
AT1	POLR2L	3.94439e-12	-0.309676	0.105	0.141	7.13225e-08
AT1	SHANK2	4.02165e-12	-0.284517	0.224	0.27	7.27194e-08
AT1	EHBP1	4.47126e-12	-0.48443	0.121	0.158	8.08493e-08
AT1	PALM2-AKAP2	4.4902e-12	-0.41827	0.197	0.236	8.11918e-08
AT1	SLC26A11	5.30854e-12	0.320396	0.148	0.113	9.59891e-08
AT1	S100A16	5.96192e-12	0.257506	0.147	0.111	1.07803e-07
AT1	C10orf67	6.11013e-12	-0.635937	0.132	0.169	1.10483e-07
AT1	CLTA	7.16299e-12	-0.252836	0.084	0.118	1.29521e-07
AT1	LDB1	9.38371e-12	-0.340844	0.205	0.249	1.69676e-07
AT1	BHLHE40	1.06952e-11	0.293547	0.162	0.125	1.9339e-07
AT1	ALAS1	1.11172e-11	-0.330151	0.086	0.12	2.01021e-07
AT1	SHROOM3	1.15581e-11	-0.300526	0.363	0.409	2.08994e-07
AT1	NHSL1	1.15953e-11	-0.32081	0.21	0.254	2.09667e-07
AT1	B3GNT2	1.22179e-11	-0.387121	0.077	0.109	2.20924e-07
AT1	ACOX3	1.42293e-11	-0.295362	0.116	0.153	2.57295e-07
AT1	PLXNA1	1.62978e-11	-0.273996	0.187	0.23	2.94696e-07
AT1	FBXW8	2.01374e-11	0.281919	0.148	0.113	3.64124e-07
AT1	RDX	2.20496e-11	-0.588204	0.154	0.189	3.987e-07
AT1	EHMT1	2.24236e-11	0.294303	0.423	0.369	4.05464e-07
AT1	PTPRF	2.41986e-11	-0.350991	0.33	0.363	4.37558e-07
AT1	EEF2	2.72937e-11	-0.290218	0.264	0.303	4.93525e-07
AT1	ATP10A	2.75553e-11	0.377886	0.263	0.221	4.98255e-07
AT1	OTUD7B	2.89763e-11	-0.46033	0.261	0.302	5.2395e-07
AT1	GRAMD2A	3.00793e-11	-0.278731	0.105	0.141	5.43894e-07
AT1	PURA	3.0607e-11	-0.33235	0.141	0.181	5.53437e-07
AT1	TMEM165	3.12569e-11	0.281612	0.174	0.138	5.65187e-07
AT1	CPNE1	3.79314e-11	0.253934	0.239	0.198	6.85876e-07
AT1	ABI3BP	4.11506e-11	-0.303858	0.108	0.143	7.44085e-07
AT1	LY6E	4.35985e-11	-0.451519	0.118	0.152	7.88348e-07
AT1	RHPN2	4.48894e-11	0.268847	0.102	0.072	8.11691e-07
AT1	SYVN1	4.57773e-11	0.35649	0.151	0.116	8.27745e-07
AT1	JUP	4.60845e-11	-0.280512	0.217	0.26	8.33301e-07
AT1	CYB561	5.1489e-11	0.337595	0.166	0.13	9.31025e-07
AT1	RPH3AL	5.18272e-11	0.371287	0.236	0.196	9.3714e-07
AT1	MYEF2	5.27441e-11	0.306381	0.246	0.205	9.53718e-07
AT1	MAEA	5.38122e-11	0.261277	0.195	0.157	9.73033e-07
AT1	KDM4A	5.42294e-11	-0.325152	0.128	0.165	9.80576e-07
AT1	NEBL	5.84514e-11	-0.481233	0.221	0.26	1.05692e-06
AT1	GNA11	6.01323e-11	-0.25693	0.116	0.152	1.08731e-06
AT1	DDX17	6.09309e-11	0.262196	0.211	0.173	1.10175e-06
AT1	MVD	6.53081e-11	0.457533	0.201	0.163	1.1809e-06
AT1	INPPL1	7.32062e-11	0.278866	0.308	0.264	1.32371e-06
AT1	CAVIN1	8.95903e-11	-0.418743	0.259	0.299	1.61997e-06
AT1	TP53INP1	1.19337e-10	0.335005	0.134	0.102	2.15785e-06
AT1	TP53BP2	1.2284e-10	-0.315258	0.216	0.259	2.2212e-06
AT1	ANKRD44	1.42468e-10	-0.283814	0.086	0.118	2.57611e-06
AT1	PLOD3	1.58837e-10	0.275135	0.156	0.121	2.87208e-06
AT1	APLP2	1.74537e-10	-0.350879	0.461	0.485	3.15598e-06
AT1	ANKRD13D	1.81121e-10	0.299848	0.194	0.157	3.27502e-06
AT1	CST3	1.95859e-10	-0.354068	0.115	0.148	3.54152e-06
AT1	CDK9	2.04859e-10	0.293956	0.245	0.206	3.70426e-06
AT1	KLF10	2.10795e-10	-0.459986	0.162	0.195	3.8116e-06
AT1	MT-CO3	2.31743e-10	-0.263662	0.185	0.226	4.19038e-06
AT1	TSNARE1	2.63612e-10	-0.331335	0.092	0.124	4.76663e-06
AT1	TRAF2	2.72618e-10	0.283664	0.155	0.121	4.92947e-06
AT1	GADD45B	3.21067e-10	-0.305667	0.298	0.346	5.80554e-06
AT1	PCYOX1	4.428e-10	-0.380075	0.107	0.14	8.0067e-06
AT1	HMGN3	5.59921e-10	0.419886	0.246	0.208	1.01245e-05
AT1	CSRNP1	6.3947e-10	-0.322689	0.201	0.237	1.15629e-05
AT1	CHCHD6	6.72169e-10	-0.398598	0.121	0.155	1.21542e-05
AT1	BNIPL	7.31107e-10	-0.436456	0.107	0.138	1.32199e-05
AT1	BAHD1	1.30583e-09	0.25782	0.158	0.126	2.36121e-05
AT1	LIPH	1.335e-09	-0.300236	0.135	0.17	2.41395e-05
AT1	HYOU1	1.44887e-09	0.346362	0.122	0.094	2.61985e-05
AT1	TRMT1	1.54335e-09	0.256943	0.145	0.113	2.79069e-05
AT1	RHOA	1.58041e-09	-0.251922	0.17	0.207	2.85769e-05
AT1	SYT8	1.60596e-09	-0.327546	0.131	0.163	2.90389e-05
AT1	ECE1	1.93805e-09	0.338924	0.126	0.098	3.50439e-05
AT1	MYADM	2.53662e-09	-0.46631	0.293	0.324	4.58671e-05
AT1	SLC1A1	2.64743e-09	-0.373224	0.14	0.174	4.78709e-05
AT1	MEGF9	2.92789e-09	0.275307	0.141	0.112	5.29422e-05
AT1	SLC25A39	3.08114e-09	0.251638	0.186	0.151	5.57132e-05
AT1	PIEZO1	3.09987e-09	0.369427	0.244	0.211	5.60519e-05
AT1	RND1	3.43989e-09	0.855102	0.127	0.1	6.22002e-05
AT1	C19orf33	4.04414e-09	-0.36599	0.116	0.149	7.31261e-05
AT1	GALNT2	5.48788e-09	0.28643	0.118	0.091	9.92318e-05
AT1	AGAP3	5.7988e-09	-0.29773	0.231	0.27	0.000104854
AT1	CARMIL1	5.97786e-09	-0.315838	0.155	0.188	0.000108092
AT1	GRINA	7.43737e-09	0.343397	0.184	0.153	0.000134482
AT1	TJP1	8.20115e-09	-0.379299	0.434	0.461	0.000148293
AT1	LTBP3	9.46049e-09	-0.28255	0.333	0.362	0.000171065
AT1	LAMC2	9.46465e-09	0.463494	0.147	0.119	0.00017114
AT1	TOM1	2.18387e-08	0.308014	0.115	0.089	0.000394888
AT1	IFI6	2.56097e-08	-0.261079	0.108	0.139	0.000463075
AT1	EFR3B	3.19306e-08	-0.278557	0.076	0.102	0.000577369
AT1	STAT2	4.93261e-08	0.267276	0.165	0.136	0.000891914
AT1	RNF10	4.95271e-08	-0.29981	0.206	0.24	0.000895549
AT1	ARRDC2	7.78815e-08	0.253853	0.114	0.089	0.00140825
AT1	KHDRBS2	7.85728e-08	-0.304748	0.279	0.311	0.00142075
AT1	ZDHHC8	1.00302e-07	0.252561	0.206	0.175	0.00181367
AT1	NAMPT	1.30877e-07	-0.3384	0.123	0.151	0.00236652
AT1	EPB41L3	1.31781e-07	-0.250937	0.171	0.206	0.00238287
AT1	DCAF8	1.39646e-07	-0.342234	0.392	0.415	0.00252509
AT1	TRABD	1.48348e-07	0.333287	0.225	0.193	0.00268243
AT1	AKNA	1.54558e-07	0.258521	0.113	0.088	0.00279473
AT1	PER3	2.15909e-07	-0.587281	0.154	0.178	0.00390406
AT1	PITPNM2	2.34349e-07	0.278151	0.163	0.136	0.0042375
AT1	ANXA2	2.46285e-07	-0.345473	0.297	0.321	0.00445332
AT1	SEC22B	3.09956e-07	0.252121	0.119	0.095	0.00560463
AT1	PLLP	3.51569e-07	-0.274747	0.162	0.193	0.00635708
AT1	MCCC1	3.79842e-07	0.263618	0.121	0.096	0.0068683
AT1	DMAP1	4.11831e-07	-0.301297	0.118	0.145	0.00744674
AT1	RHPN1	4.93423e-07	0.259635	0.236	0.205	0.00892207
AT1	BCL7B	5.47346e-07	-0.26791	0.135	0.164	0.00989712
AT1	TMEM164	5.47659e-07	0.358459	0.103	0.082	0.00990277
AT1	PLEKHH2	8.5321e-07	-0.380104	0.12	0.145	0.0154277
AT1	HSP90AA1	9.40793e-07	-0.260574	0.128	0.155	0.0170114
AT1	CYTH1	9.59736e-07	-0.251791	0.479	0.497	0.0173539
AT1	MMP24OS	1.10772e-06	-0.254645	0.147	0.177	0.0200298
AT1	SLC4A2	1.2121e-06	0.322345	0.151	0.127	0.0219172
AT1	GSN	1.28587e-06	-0.285268	0.301	0.32	0.023251
AT1	CCND1	1.40284e-06	-0.333986	0.249	0.282	0.0253662
AT1	MTDH	1.44725e-06	0.32768	0.121	0.099	0.0261692
AT1	LRRC1	1.64872e-06	-0.264613	0.117	0.143	0.0298122
AT1	DIPK2A	1.78515e-06	-0.38028	0.087	0.11	0.0322791
AT1	SCNN1B	1.8161e-06	-0.268901	0.199	0.228	0.0328388
AT1	SAMD4A	2.5096e-06	0.283596	0.224	0.197	0.0453787
AT1	MTURN	2.54775e-06	0.258828	0.198	0.17	0.0460685
AT1	KAT7	2.65876e-06	-0.277105	0.106	0.131	0.0480756
AT1	LMF1	2.82325e-06	-0.259741	0.135	0.162	0.0510499
AT1	PRDM5	2.84062e-06	-0.347349	0.154	0.18	0.0513641
AT1	ABCC1	2.94743e-06	-0.30549	0.305	0.332	0.0532954
AT1	CAPN13	3.72748e-06	-0.337089	0.186	0.213	0.0674003
AT1	C14orf132	3.77785e-06	0.275884	0.194	0.169	0.0683111
AT1	SYNPO	4.17028e-06	-0.252847	0.146	0.172	0.075407
AT1	AQP1	4.24739e-06	-0.281665	0.186	0.213	0.0768013
AT1	HPS5	4.47864e-06	-0.264391	0.083	0.105	0.0809828
AT1	RASSF5	4.95326e-06	-0.283468	0.092	0.115	0.0895648
AT1	SPINT1	5.12816e-06	-0.346917	0.217	0.241	0.0927275
AT1	ICAM4	7.33854e-06	-0.270688	0.121	0.146	0.132695
AT1	FOLR1	7.64416e-06	-0.365855	0.146	0.172	0.138222
AT1	NTN4	7.69636e-06	-0.275599	0.083	0.105	0.139166
AT1	PHACTR2	8.45148e-06	-0.382743	0.115	0.138	0.15282
AT1	GABRE	8.7211e-06	-0.444586	0.292	0.314	0.157695
AT1	ZMYND11	1.16062e-05	-0.363427	0.15	0.174	0.209863
AT1	MICA	1.23334e-05	-0.348651	0.271	0.294	0.223013
AT1	ARHGAP44	1.37963e-05	-0.373378	0.248	0.272	0.249465
AT1	SOGA3	2.14067e-05	-0.519289	0.214	0.229	0.387076
AT1	PKN1	3.15707e-05	-0.258091	0.117	0.14	0.570861
AT1	FBXO7	3.41048e-05	-0.348346	0.177	0.199	0.616683
AT1	ICAM1	3.58222e-05	0.430716	0.572	0.577	0.647737
AT1	SOCS3	3.78549e-05	-0.498436	0.346	0.371	0.684493
AT1	ANKRD9	4.4256e-05	0.26547	0.121	0.102	0.800236
AT1	P4HA2	4.78785e-05	-0.295475	0.225	0.25	0.865739
AT1	PTMS	6.17824e-05	-0.343841	0.259	0.282	1
AT1	STARD10	7.06427e-05	0.32521	0.161	0.141	1
AT1	EPB41L4A	7.18684e-05	-0.330762	0.165	0.187	1
AT1	AHR	9.39592e-05	-0.334625	0.258	0.279	1
AT1	CYB5R2	0.000202835	-0.446249	0.266	0.281	1
AT1	AGTPBP1	0.000242678	-0.30967	0.187	0.208	1
AT1	GSTP1	0.000256338	-0.312432	0.259	0.272	1
AT1	B2M	0.000277349	-0.28176	0.197	0.215	1
AT1	PNPLA7	0.000299148	-0.26664	0.146	0.167	1
AT1	KCNT2	0.00031153	-0.401933	0.128	0.144	1
AT1	TRIM16	0.000352482	-0.333328	0.142	0.162	1
AT1	ARAF	0.000444515	-0.250221	0.163	0.183	1
AT1	FARP1	0.000464017	-0.343298	0.348	0.362	1
AT1	WASF3	0.00062549	-0.31423	0.192	0.21	1
AT1	IRF1	0.000639165	-0.276575	0.325	0.348	1
AT1	AGPAT2	0.000755701	0.252881	0.137	0.121	1
AT1	THBS3	0.000946172	-0.272909	0.189	0.208	1
AT1	PRKG1	0.000997814	-0.282553	0.273	0.288	1
AT1	DDR1	0.0011223	-0.251464	0.345	0.357	1
AT1	TOM1L2	0.00113937	-0.259786	0.207	0.226	1
AT1	SRSF7	0.00130314	-0.310119	0.348	0.359	1
AT1	SMARCA2	0.00434198	-0.265305	0.116	0.132	1
AT1	CNN3	0.00477965	-0.266535	0.321	0.333	1
AT1	SCAI	0.00500948	-0.367255	0.186	0.198	1
AT1	LGALS3BP	0.00651774	-0.419696	0.22	0.225	1
AT1	HOMER1	0.00766592	-0.53379	0.157	0.168	1
AT1	FNBP1	0.00801173	-0.383223	0.101	0.113	1
AT1	TSC22D3	0.0100917	0.422927	0.447	0.426	1
AT1	FMO5	0.0101759	0.665774	0.132	0.122	1
AT1	UTRN	0.0126418	-0.304057	0.317	0.325	1
AT1	CD63	0.0146348	-0.367395	0.236	0.239	1
AT1	SMARCA5	0.0163771	-0.307308	0.199	0.209	1
AT1	N4BP1	0.016647	-0.380285	0.2	0.211	1
AT1	RRAD	0.0184823	-0.328152	0.094	0.105	1
AT1	ANXA4	0.02575	-0.287346	0.269	0.278	1
AT1	PDLIM1	0.0554004	-0.399795	0.175	0.183	1
AT1	SNAP23	0.0931983	-0.274868	0.24	0.223	1
AT1	YBX3	0.10458	-0.268951	0.408	0.404	1
AT1	HMGN1	0.104805	-0.303434	0.219	0.201	1
AT1	MYO5B	0.113136	-0.28045	0.187	0.195	1
AT1	NAPSA	0.120584	-0.284904	0.239	0.236	1
AT1	ARHGAP29	0.133051	-0.263763	0.165	0.152	1
AT1	USP25	0.167834	-0.302166	0.303	0.3	1
AT1	YWHAG	0.200841	-0.286924	0.157	0.165	1
AT1	SRSF11	0.280296	-0.315653	0.287	0.284	1
AT1	HNRNPLL	0.361575	-0.255965	0.227	0.214	1
AT1	PPL	0.469195	-0.257211	0.273	0.272	1
AT1	PPP1R10	0.671854	-0.301927	0.258	0.252	1
AT1	SEPTIN5	0.698206	-0.301055	0.113	0.111	1
AT1	TXNIP	0.922381	0.459102	0.165	0.169	1
AT1	CDCA7L	0.954241	-0.261423	0.104	0.102	1
Secretory	EGR1	6.89508e-24	-2.45202	0.295	0.569	1.24677e-19
Secretory	PRSS23	4.20092e-23	1.34993	0.251	0.017	7.59609e-19
Secretory	ALPL	1.67719e-22	1.34436	0.331	0.057	3.03269e-18
Secretory	SLC7A2	8.06016e-22	1.35971	0.256	0.024	1.45744e-17
Secretory	JUND	2.97441e-21	-1.75249	0.504	0.661	5.37833e-17
Secretory	ELF3	1.09856e-20	-0.933067	0.857	0.905	1.98642e-16
Secretory	DOCK5	4.91505e-20	0.99222	0.683	0.315	8.88739e-16
Secretory	FOSB	5.34446e-20	-1.9133	0.452	0.635	9.66385e-16
Secretory	ST6GAL1	1.27889e-19	1.10258	0.251	0.028	2.31249e-15
Secretory	STK39	1.31284e-18	0.841252	0.38	0.102	2.37388e-14
Secretory	FUT6	1.89981e-18	1.17163	0.223	0.021	3.43524e-14
Secretory	TACC2	3.89199e-18	1.06007	0.713	0.353	7.0375e-14
Secretory	SLC44A4	7.34651e-18	0.83784	0.493	0.185	1.3284e-13
Secretory	TANC2	8.98707e-18	1.03995	0.295	0.062	1.62504e-13
Secretory	PGC	1.00954e-17	1.59231	0.408	0.133	1.82545e-13
Secretory	TMEM59L	3.39578e-17	1.60995	0.182	0.009	6.14024e-13
Secretory	IQCN	4.13634e-17	-2.2529	0.215	0.443	7.47933e-13
Secretory	MUC16	4.30385e-17	1.06262	0.201	0.017	7.78223e-13
Secretory	PSCA	6.3022e-17	1.27341	0.154	0	1.13956e-12
Secretory	TP53I3	1.7134e-16	0.986329	0.358	0.102	3.09816e-12
Secretory	FER1L6	1.7581e-16	1.43793	0.187	0.014	3.179e-12
Secretory	CXCL6	3.86368e-16	1.21	0.196	0.019	6.98631e-12
Secretory	XBP1	4.32577e-16	1.40058	0.342	0.107	7.82185e-12
Secretory	JUN	4.97907e-16	-1.91536	0.361	0.559	9.00316e-12
Secretory	CYP2F1	6.04457e-16	1.60698	0.248	0.047	1.09298e-11
Secretory	SERPINA1	6.40091e-16	1.61877	0.342	0.104	1.15741e-11
Secretory	METTL7A	1.25283e-15	1.01946	0.204	0.026	2.26537e-11
Secretory	VMO1	1.2933e-15	1.23813	0.174	0.012	2.33855e-11
Secretory	AGR2	1.58565e-15	1.14555	0.292	0.071	2.86718e-11
Secretory	CEACAM6	1.85578e-15	1.0456	0.298	0.078	3.35561e-11
Secretory	F3	1.89791e-15	0.629374	0.614	0.303	3.43179e-11
Secretory	ZBTB16	1.98896e-15	0.704888	0.573	0.268	3.59645e-11
Secretory	CRIP1	2.40594e-15	0.988841	0.267	0.059	4.35042e-11
Secretory	PNISR	2.49548e-15	0.61929	0.457	0.178	4.51233e-11
Secretory	TMED7	3.67277e-15	0.65869	0.176	0.014	6.64111e-11
Secretory	TSHZ2	3.70614e-15	0.715199	0.165	0.009	6.70144e-11
Secretory	SLC4A4	3.93327e-15	0.910202	0.223	0.036	7.11214e-11
Secretory	MSLN	6.2362e-15	1.08433	0.339	0.107	1.12763e-10
Secretory	TSPAN8	1.25382e-14	0.693445	0.146	0.005	2.26715e-10
Secretory	TXNIP	1.62716e-14	1.14129	0.325	0.097	2.94223e-10
Secretory	ZMYM2	1.73856e-14	0.539539	0.303	0.081	3.14366e-10
Secretory	TIA1	2.55623e-14	0.848661	0.405	0.154	4.62217e-10
Secretory	AQP3	4.07028e-14	0.416995	0.361	0.121	7.35988e-10
Secretory	ZFP36	4.50793e-14	-0.784294	0.78	0.825	8.15124e-10
Secretory	CLCA2	5.18532e-14	0.715084	0.127	0	9.37609e-10
Secretory	CDC42SE1	5.96193e-14	0.513423	0.446	0.173	1.07804e-09
Secretory	MS4A8	7.35015e-14	1.18178	0.212	0.038	1.32906e-09
Secretory	CD38	7.80395e-14	0.95239	0.311	0.09	1.41111e-09
Secretory	GMDS	7.96289e-14	0.637091	0.22	0.04	1.43985e-09
Secretory	SERPINB3	1.0263e-13	1.72097	0.149	0.009	1.85575e-09
Secretory	GLUL	1.34674e-13	1.11231	0.298	0.088	2.43517e-09
Secretory	WDR33	1.42118e-13	0.628528	0.419	0.166	2.56977e-09
Secretory	LIMK2	1.76064e-13	0.822784	0.253	0.062	3.18359e-09
Secretory	KRT15	2.15735e-13	1.02136	0.207	0.036	3.90092e-09
Secretory	UPK1B	2.71111e-13	0.820987	0.14	0.007	4.90223e-09
Secretory	NFAT5	2.85045e-13	0.718488	0.289	0.085	5.15419e-09
Secretory	ANKRD18A	3.03832e-13	0.506075	0.223	0.043	5.49389e-09
Secretory	PPM1H	3.98327e-13	0.61708	0.196	0.031	7.20256e-09
Secretory	NCOA7	4.70085e-13	-1.63288	0.474	0.63	8.50008e-09
Secretory	ACADVL	5.44202e-13	0.75735	0.609	0.327	9.84026e-09
Secretory	TFF3	6.41085e-13	0.965331	0.154	0.014	1.15921e-08
Secretory	CHST9	6.73987e-13	0.67637	0.129	0.005	1.2187e-08
Secretory	MAGED2	7.75504e-13	0.627176	0.229	0.05	1.40227e-08
Secretory	AMN	7.84813e-13	0.615585	0.273	0.076	1.4191e-08
Secretory	ZNF638	8.74007e-13	0.567673	0.24	0.057	1.58038e-08
Secretory	PHACTR3	8.83447e-13	1.1168	0.14	0.009	1.59745e-08
Secretory	ARID4B	8.83769e-13	0.791489	0.289	0.085	1.59803e-08
Secretory	PPP1R12B	9.50822e-13	0.758468	0.41	0.166	1.71928e-08
Secretory	SUGP2	1.06458e-12	0.801291	0.344	0.123	1.92497e-08
Secretory	IER2	1.15557e-12	-1.78695	0.355	0.517	2.08951e-08
Secretory	PON2	1.23961e-12	0.770211	0.405	0.164	2.24147e-08
Secretory	MT-CO3	1.25425e-12	1.04039	0.336	0.123	2.26794e-08
Secretory	ALCAM	1.30959e-12	0.446929	0.521	0.239	2.368e-08
Secretory	DGKA	1.50496e-12	0.715273	0.152	0.014	2.72126e-08
Secretory	SDK1	1.7436e-12	0.782874	0.278	0.083	3.15278e-08
Secretory	KLF5	1.85307e-12	0.272738	0.41	0.159	3.35071e-08
Secretory	MDM4	2.01458e-12	0.579788	0.49	0.223	3.64277e-08
Secretory	EHBP1L1	2.28537e-12	0.587501	0.355	0.126	4.1324e-08
Secretory	FOS	2.58153e-12	-1.26856	0.579	0.704	4.66792e-08
Secretory	STK38	3.6068e-12	0.679665	0.284	0.085	6.52182e-08
Secretory	CXCL1	3.62251e-12	0.664581	0.325	0.111	6.55023e-08
Secretory	MUC13	4.11568e-12	1.07846	0.116	0.002	7.44197e-08
Secretory	EHF	5.84854e-12	0.778502	0.441	0.199	1.05753e-07
Secretory	MDK	5.89013e-12	0.448476	0.152	0.017	1.06505e-07
Secretory	S100P	7.45153e-12	0.880844	0.198	0.04	1.34739e-07
Secretory	CGN	7.90619e-12	0.560346	0.518	0.246	1.4296e-07
Secretory	ELOVL5	8.50768e-12	0.856815	0.264	0.081	1.53836e-07
Secretory	PLAC8	8.89805e-12	0.513649	0.138	0.012	1.60895e-07
Secretory	VWA2	9.79031e-12	0.479549	0.19	0.036	1.77028e-07
Secretory	DMWD	9.82754e-12	0.679762	0.256	0.073	1.77702e-07
Secretory	SSR2	1.41697e-11	0.503704	0.201	0.043	2.56216e-07
Secretory	DUOXA1	1.66808e-11	0.697587	0.482	0.223	3.01622e-07
Secretory	HP1BP3	1.99666e-11	0.720554	0.201	0.045	3.61035e-07
Secretory	CHD2	2.54561e-11	0.706642	0.455	0.216	4.60298e-07
Secretory	CTSC	2.57447e-11	0.543566	0.248	0.069	4.65516e-07
Secretory	CTSH	2.71343e-11	1.19939	0.444	0.23	4.90643e-07
Secretory	PPP1CB	2.76989e-11	0.590529	0.264	0.081	5.00852e-07
Secretory	ANKRD13D	2.78072e-11	0.572831	0.311	0.111	5.0281e-07
Secretory	SPINT2	3.07198e-11	0.434557	0.311	0.109	5.55475e-07
Secretory	ALDH2	3.29053e-11	0.664412	0.463	0.216	5.94994e-07
Secretory	RAPGEFL1	3.38674e-11	0.69897	0.182	0.036	6.12391e-07
Secretory	COL1A1	3.86225e-11	0.60148	0.408	0.173	6.98372e-07
Secretory	BICDL1	3.86462e-11	0.939813	0.204	0.047	6.988e-07
Secretory	SQSTM1	3.94517e-11	0.788366	0.603	0.334	7.13366e-07
Secretory	TSPAN13	3.9997e-11	0.731104	0.212	0.052	7.23225e-07
Secretory	ABCA13	4.10304e-11	0.409844	0.143	0.017	7.41911e-07
Secretory	PLEKHH1	4.22861e-11	0.593917	0.124	0.009	7.64617e-07
Secretory	MT-CO2	4.25638e-11	1.32157	0.295	0.114	7.69638e-07
Secretory	CFI	4.36086e-11	0.737918	0.303	0.104	7.88531e-07
Secretory	HIPK3	4.60718e-11	0.555636	0.311	0.116	8.33071e-07
Secretory	DHRS9	4.69779e-11	0.757663	0.118	0.007	8.49453e-07
Secretory	SRSF5	4.7788e-11	0.527858	0.49	0.235	8.64103e-07
Secretory	TM9SF2	4.93823e-11	0.639838	0.22	0.057	8.92931e-07
Secretory	SPAG9	4.97111e-11	0.808559	0.353	0.145	8.98876e-07
Secretory	IGHG3	5.02346e-11	0.582989	0.124	0.009	9.08341e-07
Secretory	MBOAT1	5.20075e-11	0.435123	0.256	0.073	9.404e-07
Secretory	DMKN	5.37667e-11	0.889196	0.231	0.066	9.72209e-07
Secretory	TNFRSF10B	5.68949e-11	0.585	0.43	0.19	1.02877e-06
Secretory	INF2	5.94571e-11	0.918262	0.284	0.1	1.0751e-06
Secretory	MGLL	6.16827e-11	0.825813	0.226	0.062	1.11535e-06
Secretory	LAMP1	6.46834e-11	0.558067	0.27	0.085	1.16961e-06
Secretory	NCDN	7.60482e-11	0.491916	0.209	0.052	1.3751e-06
Secretory	KIAA0895L	7.97603e-11	0.796457	0.331	0.128	1.44223e-06
Secretory	ST14	8.80697e-11	0.40411	0.275	0.09	1.59248e-06
Secretory	EPCAM	9.2009e-11	0.445728	0.248	0.071	1.66371e-06
Secretory	MT-ND4	9.42961e-11	0.953567	0.292	0.109	1.70506e-06
Secretory	EID1	1.03545e-10	0.42485	0.149	0.021	1.8723e-06
Secretory	BCL6	1.17522e-10	0.457639	0.405	0.175	2.12504e-06
Secretory	UCP2	1.21216e-10	0.99081	0.198	0.047	2.19183e-06
Secretory	PILRB	1.22024e-10	0.639848	0.457	0.218	2.20643e-06
Secretory	ASAP2	1.36413e-10	0.587124	0.262	0.083	2.46662e-06
Secretory	WDR45B	1.52038e-10	0.304691	0.226	0.062	2.74914e-06
Secretory	DBNL	1.52224e-10	0.592556	0.383	0.164	2.75251e-06
Secretory	MCL1	1.5223e-10	-1.27	0.656	0.673	2.75263e-06
Secretory	RANBP17	1.63152e-10	0.713646	0.165	0.031	2.95012e-06
Secretory	PITPNM1	1.81008e-10	0.527099	0.275	0.095	3.27299e-06
Secretory	GABRP	1.8972e-10	0.635915	0.176	0.036	3.43052e-06
Secretory	SH3RF2	1.93198e-10	0.543236	0.118	0.009	3.4934e-06
Secretory	PDE4D	2.02183e-10	0.821316	0.584	0.313	3.65587e-06
Secretory	FNBP4	2.0766e-10	0.426816	0.364	0.149	3.75491e-06
Secretory	SYTL2	2.3369e-10	0.641641	0.176	0.036	4.22558e-06
Secretory	DLG5	2.4207e-10	0.568678	0.229	0.066	4.3771e-06
Secretory	PLXNB1	2.61565e-10	0.470777	0.388	0.164	4.72962e-06
Secretory	ANKRD10	2.64747e-10	0.542082	0.468	0.22	4.78715e-06
Secretory	HOOK3	3.05355e-10	0.281653	0.375	0.152	5.52143e-06
Secretory	RAB10	3.48377e-10	0.39008	0.303	0.111	6.29935e-06
Secretory	ATXN2L	3.51107e-10	0.59166	0.193	0.047	6.34872e-06
Secretory	SLC38A1	3.76231e-10	0.649373	0.14	0.021	6.80301e-06
Secretory	ZFAND1	4.04582e-10	0.445336	0.201	0.05	7.31565e-06
Secretory	ITPR3	4.67357e-10	0.543147	0.65	0.386	8.45075e-06
Secretory	CCDC186	5.02576e-10	0.583939	0.154	0.028	9.08757e-06
Secretory	DPYD	6.13443e-10	0.465448	0.342	0.137	1.10923e-05
Secretory	STK38L	6.48148e-10	0.498492	0.22	0.064	1.17198e-05
Secretory	IVNS1ABP	6.97326e-10	0.52532	0.251	0.081	1.26091e-05
Secretory	KDM4B	7.17287e-10	0.469104	0.377	0.168	1.297e-05
Secretory	SLC27A3	7.27639e-10	0.783583	0.264	0.092	1.31572e-05
Secretory	MT-CYB	7.55544e-10	0.659122	0.223	0.069	1.36618e-05
Secretory	AUTS2	8.1418e-10	0.254455	0.41	0.175	1.4722e-05
Secretory	B2M	8.24243e-10	0.888303	0.242	0.083	1.4904e-05
Secretory	ARL16	8.3859e-10	0.511551	0.176	0.04	1.51634e-05
Secretory	KLF6	8.65063e-10	-1.39006	0.482	0.573	1.56421e-05
Secretory	IRF2BP2	9.11043e-10	0.645566	0.267	0.095	1.64735e-05
Secretory	MYO6	9.36849e-10	0.290148	0.576	0.325	1.69401e-05
Secretory	LYZ	9.40961e-10	0.645585	0.121	0.014	1.70145e-05
Secretory	HMGCS1	9.72298e-10	0.789555	0.174	0.04	1.75811e-05
Secretory	SEC62	9.88892e-10	0.526351	0.231	0.071	1.78811e-05
Secretory	CADPS2	1.01954e-09	0.598965	0.215	0.064	1.84354e-05
Secretory	ZGPAT	1.04713e-09	0.527306	0.314	0.123	1.89342e-05
Secretory	SLC12A7	1.05114e-09	0.594793	0.333	0.14	1.90067e-05
Secretory	MAP4	1.07275e-09	0.541699	0.292	0.109	1.93975e-05
Secretory	ITGB6	1.07423e-09	0.639294	0.339	0.142	1.94242e-05
Secretory	LPCAT4	1.15951e-09	0.58481	0.143	0.024	2.09662e-05
Secretory	PWWP3A	1.2276e-09	0.341507	0.287	0.104	2.21974e-05
Secretory	CRYBG1	1.29089e-09	0.320805	0.138	0.021	2.33419e-05
Secretory	MBTPS1	1.34607e-09	0.309762	0.176	0.04	2.43396e-05
Secretory	NOTCH1	1.39683e-09	0.66673	0.179	0.045	2.52575e-05
Secretory	WLS	1.4076e-09	0.62357	0.223	0.069	2.54523e-05
Secretory	ACSL3	1.43455e-09	0.774157	0.187	0.05	2.59395e-05
Secretory	ATP2A2	1.47958e-09	0.373876	0.41	0.185	2.67537e-05
Secretory	TCIM	1.54601e-09	0.795213	0.446	0.227	2.7955e-05
Secretory	LRATD1	1.54772e-09	0.337955	0.121	0.014	2.79859e-05
Secretory	UBE3A	1.582e-09	0.714547	0.223	0.069	2.86058e-05
Secretory	USP15	1.72313e-09	0.396615	0.267	0.092	3.11577e-05
Secretory	CRACR2B	1.7434e-09	-1.25875	0.587	0.623	3.15242e-05
Secretory	RNPC3	1.85971e-09	0.601188	0.281	0.107	3.36272e-05
Secretory	SEC31A	1.97664e-09	0.456292	0.292	0.111	3.57417e-05
Secretory	SOX2	1.99683e-09	0.4092	0.102	0.007	3.61067e-05
Secretory	FBXL8	2.00775e-09	0.424696	0.289	0.109	3.63041e-05
Secretory	TAPBP	2.04971e-09	0.266017	0.402	0.185	3.70629e-05
Secretory	CST3	2.24277e-09	0.690962	0.218	0.069	4.05537e-05
Secretory	ALDH3A2	2.42123e-09	0.361809	0.479	0.235	4.37807e-05
Secretory	ALOX15B	2.43073e-09	1.24023	0.204	0.062	4.39525e-05
Secretory	ARHGAP21	2.49027e-09	0.429318	0.113	0.012	4.50291e-05
Secretory	CHL1	2.57116e-09	0.562717	0.135	0.021	4.64916e-05
Secretory	GALNT6	2.59892e-09	0.462565	0.113	0.012	4.69937e-05
Secretory	ANKHD1	2.64562e-09	0.330806	0.463	0.227	4.78381e-05
Secretory	SLC26A2	2.82331e-09	0.389861	0.135	0.021	5.1051e-05
Secretory	NUP58	2.8998e-09	0.255627	0.223	0.069	5.24342e-05
Secretory	COL4A5	3.03448e-09	0.50193	0.204	0.059	5.48695e-05
Secretory	SCNN1A	3.11191e-09	0.39609	0.587	0.332	5.62695e-05
Secretory	EPHX1	3.11911e-09	0.32477	0.253	0.088	5.63998e-05
Secretory	ZSWIM8	3.17058e-09	0.42915	0.331	0.137	5.73305e-05
Secretory	BCL2L2	3.24008e-09	0.577064	0.226	0.073	5.85871e-05
Secretory	ABCA7	3.25068e-09	0.508726	0.24	0.081	5.87788e-05
Secretory	CD55	3.25145e-09	0.704379	0.57	0.348	5.87927e-05
Secretory	CYTH2	3.26932e-09	0.303323	0.595	0.315	5.91159e-05
Secretory	RDH13	3.40966e-09	0.493397	0.259	0.092	6.16535e-05
Secretory	DEPTOR	3.55902e-09	0.760278	0.152	0.031	6.43543e-05
Secretory	PUM1	3.61761e-09	0.356671	0.275	0.104	6.54136e-05
Secretory	POGZ	3.78025e-09	0.531716	0.256	0.092	6.83544e-05
Secretory	URB1	3.78276e-09	0.370297	0.237	0.078	6.83999e-05
Secretory	GRHL2	3.8107e-09	0.318904	0.295	0.114	6.8905e-05
Secretory	LMTK2	3.96179e-09	0.706925	0.182	0.047	7.16371e-05
Secretory	TNFSF10	4.06815e-09	0.433561	0.215	0.066	7.35602e-05
Secretory	ARRDC1	4.13207e-09	0.414808	0.43	0.204	7.47162e-05
Secretory	ALDH1A1	4.13502e-09	0.596827	0.201	0.059	7.47694e-05
Secretory	PARP4	4.27553e-09	0.292432	0.229	0.073	7.73102e-05
Secretory	MIA2	4.31071e-09	0.64655	0.182	0.047	7.79463e-05
Secretory	NPR1	4.39112e-09	1.27419	0.154	0.036	7.94001e-05
Secretory	ACBD3	4.76347e-09	0.407701	0.287	0.109	8.61331e-05
Secretory	MYO5C	4.86152e-09	0.452602	0.372	0.164	8.79061e-05
Secretory	ARIH2	5.16351e-09	0.419167	0.237	0.078	9.33665e-05
Secretory	TJP3	5.46384e-09	0.645496	0.289	0.116	9.87971e-05
Secretory	TFCP2L1	5.7443e-09	0.689204	0.534	0.296	0.000103868
Secretory	TMEM163	5.84031e-09	0.692664	0.157	0.036	0.000105604
Secretory	TBC1D22B	5.95886e-09	0.41289	0.223	0.071	0.000107748
Secretory	DGKD	6.13769e-09	0.611444	0.306	0.128	0.000110982
Secretory	SAT1	6.31904e-09	-0.962157	0.788	0.789	0.000114261
Secretory	CYP4B1	6.38609e-09	0.384909	0.584	0.325	0.000115473
Secretory	MAEA	6.96504e-09	0.359144	0.256	0.092	0.000125942
Secretory	SPDEF	6.98786e-09	0.608875	0.129	0.021	0.000126354
Secretory	SEMA3F	6.98787e-09	0.513471	0.129	0.021	0.000126355
Secretory	MICALL2	7.10765e-09	0.362261	0.444	0.216	0.000128521
Secretory	NDUFA10	7.34709e-09	0.445774	0.309	0.128	0.00013285
Secretory	UQCC1	7.61795e-09	0.36879	0.215	0.066	0.000137748
Secretory	THRAP3	7.82141e-09	0.356297	0.215	0.069	0.000141427
Secretory	AQP5	7.9877e-09	0.804823	0.176	0.047	0.000144434
Secretory	TSPAN1	8.01814e-09	0.403841	0.322	0.133	0.000144984
Secretory	TRMT2B	8.22971e-09	0.640054	0.146	0.031	0.00014881
Secretory	MORC2	8.25135e-09	0.400884	0.22	0.071	0.000149201
Secretory	JPT2	8.31262e-09	0.342619	0.198	0.057	0.000150309
Secretory	ATF2	8.39642e-09	0.416563	0.209	0.064	0.000151824
Secretory	DGKH	8.49511e-09	0.38321	0.124	0.019	0.000153608
Secretory	CXCL17	9.13608e-09	0.608155	0.303	0.13	0.000165199
Secretory	C11orf80	9.2475e-09	0.60228	0.163	0.04	0.000167213
Secretory	SLC7A1	9.4587e-09	0.586879	0.113	0.014	0.000171032
Secretory	CTNNB1	9.93431e-09	0.440885	0.231	0.081	0.000179632
Secretory	H3F3A	1.01308e-08	0.514364	0.187	0.055	0.000183185
Secretory	PELI1	1.03599e-08	0.623511	0.201	0.062	0.000187327
Secretory	CD63	1.05398e-08	0.564675	0.339	0.159	0.00019058
Secretory	NAPRT	1.1131e-08	0.290216	0.306	0.123	0.000201271
Secretory	GOLGB1	1.17695e-08	0.262819	0.207	0.064	0.000212816
Secretory	SAMHD1	1.18018e-08	0.420401	0.242	0.083	0.0002134
Secretory	SF3B1	1.19882e-08	0.276401	0.391	0.178	0.000216771
Secretory	KIAA0556	1.20283e-08	0.27605	0.154	0.036	0.000217496
Secretory	SND1	1.2468e-08	0.402735	0.331	0.145	0.000225446
Secretory	TTC3	1.26739e-08	0.45497	0.287	0.116	0.00022917
Secretory	PDIA3	1.27713e-08	0.483191	0.11	0.014	0.00023093
Secretory	ME3	1.30669e-08	0.283141	0.306	0.126	0.000236275
Secretory	MT-ATP6	1.3207e-08	0.955862	0.273	0.116	0.00023881
Secretory	RNASE1	1.40217e-08	0.878057	0.24	0.085	0.00025354
Secretory	FAM3D	1.41578e-08	0.362653	0.132	0.024	0.000256002
Secretory	PNRC1	1.41631e-08	0.515715	0.154	0.036	0.000256097
Secretory	CLDN1	1.42312e-08	0.292059	0.185	0.05	0.000257329
Secretory	ATP6V0E1	1.42954e-08	0.365019	0.105	0.012	0.000258489
Secretory	RHOC	1.46496e-08	0.638993	0.174	0.045	0.000264894
Secretory	TMEM205	1.51501e-08	0.44233	0.185	0.052	0.000273944
Secretory	CTSE	1.55589e-08	0.862211	0.262	0.104	0.000281337
Secretory	RAI1	1.6531e-08	0.305091	0.275	0.107	0.000298914
Secretory	MLPH	1.68047e-08	0.410226	0.744	0.479	0.000303863
Secretory	SDCCAG8	1.7072e-08	0.606564	0.262	0.107	0.000308695
Secretory	CORO1B	1.74088e-08	0.515205	0.27	0.104	0.000314787
Secretory	NAALADL2	1.76848e-08	0.269896	0.116	0.017	0.000319777
Secretory	TUBGCP6	1.83656e-08	0.369971	0.328	0.14	0.000332086
Secretory	ZFYVE28	1.92485e-08	0.742008	0.138	0.028	0.000348051
Secretory	TMEM179B	2.04557e-08	0.475001	0.124	0.021	0.000369879
Secretory	FGD6	2.0679e-08	0.779345	0.198	0.064	0.000373917
Secretory	PISD	2.07263e-08	0.367965	0.22	0.073	0.000374774
Secretory	SOCS6	2.11999e-08	0.421138	0.165	0.043	0.000383336
Secretory	LPP	2.21082e-08	0.524753	0.196	0.062	0.00039976
Secretory	DDX39B	2.35998e-08	0.482187	0.311	0.137	0.000426732
Secretory	TACC1	2.44849e-08	0.653715	0.325	0.147	0.000442735
Secretory	NUCB2	2.46844e-08	0.449391	0.182	0.052	0.000446344
Secretory	FARSA	2.61125e-08	0.425161	0.182	0.052	0.000472166
Secretory	HNRNPL	2.72735e-08	0.481278	0.135	0.028	0.000493159
Secretory	TCERG1	2.74822e-08	0.308824	0.311	0.133	0.000496933
Secretory	GPATCH2	2.75972e-08	0.44548	0.212	0.071	0.000499013
Secretory	HDLBP	2.76486e-08	0.355687	0.253	0.097	0.000499942
Secretory	LRRK2	2.78013e-08	0.859519	0.41	0.225	0.000502704
Secretory	FGD4	2.79275e-08	0.597158	0.306	0.13	0.000504986
Secretory	ATP1B1	2.92401e-08	0.298134	0.388	0.187	0.000528719
Secretory	RBM3	3.01818e-08	0.695791	0.165	0.045	0.000545748
Secretory	LONRF3	3.07773e-08	0.907605	0.146	0.033	0.000556515
Secretory	BSG	3.17828e-08	0.324867	0.179	0.052	0.000574697
Secretory	GSN	3.18176e-08	0.643061	0.342	0.166	0.000575327
Secretory	S100A10	3.29647e-08	0.364425	0.229	0.081	0.000596068
Secretory	DAP3	3.31223e-08	0.367504	0.242	0.088	0.000598917
Secretory	PKP2	3.41344e-08	0.317512	0.132	0.026	0.000617218
Secretory	PTPRU	3.43343e-08	0.393277	0.251	0.095	0.000620834
Secretory	SUN2	3.4591e-08	0.516543	0.198	0.064	0.000625474
Secretory	CRELD1	3.52042e-08	0.611198	0.209	0.071	0.000636562
Secretory	FXYD3	3.59371e-08	0.398468	0.339	0.154	0.000649815
Secretory	MT-ND1	3.6541e-08	0.375021	0.127	0.024	0.000660735
Secretory	YAP1	3.73132e-08	0.263102	0.339	0.152	0.000674697
Secretory	IRX3	3.75448e-08	0.346917	0.207	0.066	0.000678885
Secretory	HYOU1	3.92743e-08	0.261952	0.229	0.081	0.000710159
Secretory	SYT7	3.97683e-08	0.882168	0.116	0.019	0.000719091
Secretory	SDHB	4.24669e-08	0.553382	0.11	0.017	0.000767887
Secretory	PAN3	4.29009e-08	0.431493	0.229	0.083	0.000775733
Secretory	ENTPD6	4.31349e-08	0.34958	0.358	0.166	0.000779966
Secretory	SLC4A11	4.69036e-08	0.266395	0.168	0.045	0.000848111
Secretory	ALS2CL	4.6926e-08	0.465475	0.386	0.192	0.000848517
Secretory	DUSP22	4.69781e-08	0.476756	0.267	0.107	0.000849458
Secretory	ACAP3	4.71067e-08	0.56213	0.394	0.197	0.000851784
Secretory	HSF4	4.74416e-08	0.430991	0.336	0.154	0.00085784
Secretory	TSGA10	4.84274e-08	0.530771	0.105	0.014	0.000875664
Secretory	DNAJB11	4.8837e-08	0.384814	0.218	0.076	0.00088307
Secretory	FER	5.02582e-08	0.298332	0.262	0.102	0.000908768
Secretory	OGT	5.03819e-08	0.368126	0.391	0.192	0.000911006
Secretory	UPF1	5.23147e-08	0.487092	0.314	0.137	0.000945954
Secretory	ECE1	5.60891e-08	0.264379	0.347	0.156	0.0010142
Secretory	CSTF3	5.61374e-08	0.297801	0.264	0.104	0.00101508
Secretory	ABLIM1	5.89894e-08	0.47303	0.215	0.073	0.00106665
Secretory	CREB3L2	6.23517e-08	0.598515	0.196	0.064	0.00112744
Secretory	UBP1	6.23773e-08	0.452027	0.259	0.104	0.00112791
Secretory	RAC1	6.42719e-08	0.325266	0.152	0.038	0.00116216
Secretory	LGALS3BP	6.65136e-08	0.49348	0.303	0.135	0.0012027
Secretory	FAM111A	6.94094e-08	0.309583	0.113	0.019	0.00125506
Secretory	VPS35L	6.99131e-08	0.447768	0.259	0.102	0.00126417
Secretory	NEDD9	7.00105e-08	0.914117	0.267	0.116	0.00126593
Secretory	CASP9	7.01119e-08	0.309041	0.182	0.055	0.00126776
Secretory	TAOK1	7.20649e-08	0.254256	0.231	0.083	0.00130308
Secretory	ZMIZ2	7.28306e-08	0.321814	0.364	0.173	0.00131692
Secretory	MSMB	7.36633e-08	1.38255	0.102	0.014	0.00133198
Secretory	ANXA5	7.48799e-08	0.453974	0.273	0.111	0.00135398
Secretory	FKBP5	7.51464e-08	0.571086	0.251	0.1	0.0013588
Secretory	RAB13	7.51557e-08	0.525206	0.113	0.019	0.00135897
Secretory	C19orf33	7.61227e-08	0.417578	0.124	0.024	0.00137645
Secretory	KIAA0100	7.66504e-08	0.428228	0.215	0.076	0.00138599
Secretory	MT-ND2	7.79484e-08	0.486707	0.154	0.04	0.00140946
Secretory	TASOR2	7.85869e-08	0.50293	0.107	0.017	0.00142101
Secretory	GLIS3	7.91617e-08	0.25136	0.19	0.059	0.0014314
Secretory	PMM2	7.93422e-08	0.349685	0.171	0.05	0.00143467
Secretory	OXR1	8.16865e-08	0.52503	0.107	0.017	0.00147706
Secretory	STK32A	8.52827e-08	0.801415	0.102	0.014	0.00154208
Secretory	SLC4A8	8.58907e-08	0.415967	0.113	0.019	0.00155308
Secretory	CCND2	8.86051e-08	0.584197	0.174	0.052	0.00160216
Secretory	PRPF40A	8.91492e-08	0.275358	0.226	0.081	0.001612
Secretory	NPAS2	9.62075e-08	0.31888	0.24	0.09	0.00173962
Secretory	TRIP11	9.76876e-08	0.341417	0.127	0.026	0.00176639
Secretory	CCPG1	9.9881e-08	0.430978	0.226	0.083	0.00180605
Secretory	SPTAN1	1.01012e-07	0.284839	0.306	0.137	0.0018265
Secretory	BMPR1B	1.01213e-07	0.459364	0.149	0.038	0.00183014
Secretory	FGFR1	1.0295e-07	0.78337	0.124	0.026	0.00186155
Secretory	CEP104	1.0376e-07	0.600996	0.143	0.036	0.00187619
Secretory	CRELD2	1.03821e-07	0.422992	0.287	0.121	0.00187729
Secretory	SLC38A2	1.06281e-07	0.350425	0.165	0.047	0.00192177
Secretory	GBF1	1.08002e-07	0.469902	0.218	0.078	0.00195288
Secretory	HNRNPA3	1.0831e-07	0.315689	0.218	0.078	0.00195845
Secretory	CHD7	1.13992e-07	0.432983	0.11	0.019	0.0020612
Secretory	SLC6A14	1.2122e-07	0.630982	0.24	0.092	0.00219189
Secretory	ABCD3	1.24014e-07	0.432277	0.124	0.026	0.00224242
Secretory	LMNB2	1.32815e-07	0.43634	0.174	0.052	0.00240156
Secretory	UBA1	1.37957e-07	0.568042	0.182	0.059	0.00249454
Secretory	ADGRF1	1.43034e-07	0.373722	0.149	0.038	0.00258634
Secretory	PLA2G4F	1.4498e-07	0.806358	0.22	0.085	0.00262153
Secretory	SPICE1	1.4619e-07	0.570735	0.138	0.033	0.00264341
Secretory	SNAPC3	1.52669e-07	0.284852	0.138	0.033	0.00276056
Secretory	S100A11	1.53012e-07	0.292618	0.146	0.038	0.00276677
Secretory	EIF4G3	1.535e-07	0.535123	0.132	0.031	0.00277559
Secretory	CLN8	1.54304e-07	0.360023	0.118	0.024	0.00279013
Secretory	BTBD6	1.57157e-07	0.403038	0.105	0.017	0.00284172
Secretory	PHF10	1.6064e-07	0.474433	0.207	0.073	0.0029047
Secretory	ARG2	1.62325e-07	0.457076	0.138	0.033	0.00293515
Secretory	DHRS1	1.63043e-07	0.491057	0.118	0.024	0.00294815
Secretory	FYB2	1.64158e-07	0.375836	0.229	0.085	0.0029683
Secretory	SAMD12	1.66388e-07	0.257765	0.331	0.152	0.00300863
Secretory	C9orf85	1.69633e-07	0.500382	0.105	0.017	0.00306731
Secretory	MARCH6	1.75196e-07	0.330513	0.264	0.109	0.00316789
Secretory	SLC25A29	1.81251e-07	0.433282	0.207	0.073	0.00327738
Secretory	CLK1	1.81627e-07	0.383602	0.19	0.064	0.00328418
Secretory	BDKRB2	1.90175e-07	0.467292	0.163	0.047	0.00343874
Secretory	TRAK1	1.90362e-07	0.265302	0.35	0.166	0.00344212
Secretory	ORC2	1.91795e-07	0.637235	0.157	0.045	0.00346803
Secretory	COBL	1.94715e-07	0.395103	0.176	0.055	0.00352084
Secretory	SP1	1.97309e-07	0.448355	0.149	0.04	0.00356775
Secretory	AP1G1	1.97357e-07	0.533204	0.168	0.052	0.0035686
Secretory	ST7	1.97904e-07	0.507784	0.165	0.05	0.0035785
Secretory	FAM193B	1.98426e-07	0.296931	0.372	0.185	0.00358794
Secretory	PHACTR4	2.00202e-07	0.466755	0.204	0.073	0.00362005
Secretory	PFKP	2.06756e-07	0.430358	0.207	0.073	0.00373857
Secretory	JAK1	2.07718e-07	0.564953	0.152	0.043	0.00375596
Secretory	SLPI	2.0998e-07	2.48762	0.416	0.289	0.00379687
Secretory	ZNF146	2.1066e-07	0.501579	0.107	0.019	0.00380916
Secretory	RNF213	2.1494e-07	0.291176	0.317	0.147	0.00388654
Secretory	SCGB3A1	2.15586e-07	2.9638	0.32	0.19	0.00389823
Secretory	GADD45A	2.16482e-07	0.356313	0.113	0.021	0.00391442
Secretory	ARMC8	2.18716e-07	0.434827	0.198	0.071	0.00395483
Secretory	MKLN1	2.19726e-07	0.50084	0.176	0.057	0.00397309
Secretory	TMCO1	2.21563e-07	0.299817	0.163	0.047	0.00400629
Secretory	API5	2.26555e-07	0.380109	0.135	0.033	0.00409657
Secretory	PDLIM5	2.27167e-07	0.477833	0.121	0.026	0.00410763
Secretory	MAPK8IP3	2.28444e-07	0.481822	0.471	0.258	0.00413072
Secretory	TET3	2.30587e-07	0.418512	0.132	0.031	0.00416947
Secretory	RARRES1	2.3158e-07	0.553722	0.107	0.019	0.00418742
Secretory	PICK1	2.35524e-07	0.306409	0.264	0.109	0.00425874
Secretory	WSB1	2.36788e-07	0.395326	0.741	0.483	0.0042816
Secretory	SLC22A23	2.43763e-07	0.293923	0.187	0.062	0.00440772
Secretory	PRPF6	2.51492e-07	0.332167	0.201	0.071	0.00454747
Secretory	LONRF2	2.52423e-07	0.644823	0.107	0.019	0.0045643
Secretory	TRIM27	2.56248e-07	0.291214	0.237	0.095	0.00463348
Secretory	UBA7	2.57794e-07	0.343161	0.234	0.092	0.00466144
Secretory	ZXDC	2.59653e-07	0.39897	0.209	0.078	0.00469504
Secretory	MYO1B	2.64998e-07	0.347729	0.24	0.095	0.00479169
Secretory	RABGGTB	2.65878e-07	0.250634	0.154	0.043	0.0048076
Secretory	ABCC1	2.72278e-07	0.298062	0.3	0.133	0.00492333
Secretory	SUPT20H	2.79215e-07	0.352261	0.16	0.047	0.00504876
Secretory	DIP2A	2.81653e-07	0.489496	0.171	0.055	0.00509285
Secretory	AREG	2.91199e-07	0.652521	0.16	0.047	0.00526546
Secretory	RAPGEF5	2.93336e-07	0.564125	0.245	0.104	0.00530411
Secretory	FAM214A	2.93923e-07	0.475887	0.138	0.036	0.00531472
Secretory	CD24	3.05644e-07	0.437637	0.16	0.047	0.00552665
Secretory	TTYH3	3.07474e-07	0.509036	0.154	0.045	0.00555974
Secretory	CDKL5	3.08369e-07	0.469202	0.11	0.021	0.00557594
Secretory	GSTP1	3.1552e-07	0.462917	0.309	0.142	0.00570524
Secretory	DYNC1LI2	3.15706e-07	0.25043	0.521	0.291	0.0057086
Secretory	RANGAP1	3.18935e-07	0.458918	0.168	0.052	0.00576698
Secretory	CLU	3.21686e-07	0.446035	0.198	0.071	0.00581672
Secretory	CCNC	3.25335e-07	0.458372	0.138	0.036	0.00588271
Secretory	GOLPH3	3.31519e-07	0.313781	0.193	0.066	0.00599453
Secretory	ZNF507	3.47507e-07	0.551772	0.11	0.021	0.00628363
Secretory	FCGBP	3.48879e-07	0.84425	0.14	0.038	0.00630844
Secretory	THOC2	3.55235e-07	0.605594	0.278	0.126	0.00642337
Secretory	KMT2E	3.55662e-07	0.495362	0.278	0.126	0.00643109
Secretory	GRINA	3.67761e-07	0.427018	0.32	0.152	0.00664985
Secretory	VILL	3.68388e-07	0.465939	0.185	0.064	0.0066612
Secretory	CAMK1D	3.77181e-07	0.305252	0.187	0.062	0.00682019
Secretory	ACSL4	3.88388e-07	0.745952	0.118	0.026	0.00702282
Secretory	ADAR	3.88561e-07	0.308235	0.253	0.107	0.00702596
Secretory	PSME1	3.94788e-07	0.471889	0.154	0.045	0.00713856
Secretory	CNOT9	3.95339e-07	0.34761	0.204	0.076	0.00714852
Secretory	TMEM181	3.9864e-07	0.430239	0.168	0.052	0.00720821
Secretory	FGFRL1	4.00217e-07	0.335581	0.152	0.043	0.00723672
Secretory	REL	4.02983e-07	0.629055	0.287	0.133	0.00728675
Secretory	FAM133B	4.09139e-07	0.381633	0.157	0.047	0.00739804
Secretory	FOLR1	4.10553e-07	0.388843	0.105	0.019	0.00742362
Secretory	RHOBTB3	4.12127e-07	0.347669	0.229	0.09	0.00745208
Secretory	STK35	4.25593e-07	0.404484	0.14	0.038	0.00769557
Secretory	MTMR12	4.47895e-07	0.516289	0.223	0.088	0.00809883
Secretory	NOP9	4.51203e-07	0.312532	0.11	0.021	0.00815866
Secretory	CFH	4.60173e-07	0.366231	0.11	0.021	0.00832084
Secretory	KRT19	4.60401e-07	0.373987	0.408	0.225	0.00832496
Secretory	SNX13	4.80429e-07	0.47665	0.179	0.062	0.00868711
Secretory	MT-ND3	4.80642e-07	0.290656	0.218	0.083	0.00869097
Secretory	CDKN1B	4.81367e-07	0.370928	0.176	0.059	0.00870408
Secretory	CAPN5	5.05392e-07	0.284442	0.138	0.036	0.00913851
Secretory	SPTLC3	5.22885e-07	0.548141	0.118	0.026	0.00945481
Secretory	OTUD3	5.45321e-07	0.450278	0.165	0.052	0.00986049
Secretory	METTL17	5.51909e-07	0.424802	0.24	0.102	0.00997961
Secretory	EFNA5	5.58458e-07	0.407134	0.105	0.019	0.010098
Secretory	DAZAP1	5.83775e-07	0.390705	0.135	0.036	0.0105558
Secretory	TNPO2	5.94097e-07	0.335049	0.27	0.118	0.0107425
Secretory	USP40	5.96715e-07	0.254882	0.231	0.09	0.0107898
Secretory	DYNC1I2	6.17615e-07	0.27806	0.127	0.031	0.0111677
Secretory	ZNF121	6.27954e-07	0.253887	0.113	0.024	0.0113547
Secretory	SKIL	6.36773e-07	0.343456	0.121	0.028	0.0115141
Secretory	FAM118B	6.49239e-07	0.485137	0.146	0.043	0.0117395
Secretory	ARGLU1	6.55304e-07	-0.633234	0.887	0.827	0.0118492
Secretory	SLC10A7	6.5888e-07	0.408009	0.196	0.071	0.0119139
Secretory	CD74	6.74721e-07	0.438663	0.41	0.223	0.0122003
Secretory	PHIP	6.77144e-07	0.372858	0.179	0.062	0.0122441
Secretory	SRP19	6.79136e-07	0.275631	0.135	0.036	0.0122801
Secretory	TOB1	6.81822e-07	0.480398	0.226	0.09	0.0123287
Secretory	COL18A1	6.96526e-07	0.454986	0.129	0.033	0.0125946
Secretory	TP53INP1	7.06059e-07	0.5544	0.289	0.137	0.012767
Secretory	ELOA	7.13487e-07	0.707397	0.118	0.028	0.0129013
Secretory	AGPAT2	7.25216e-07	0.608039	0.124	0.031	0.0131134
Secretory	GALNT7	7.34789e-07	0.479339	0.135	0.036	0.0132865
Secretory	PIAS2	7.36073e-07	0.322984	0.143	0.04	0.0133097
Secretory	GTF2IRD1	7.44712e-07	0.555482	0.229	0.095	0.0134659
Secretory	C12orf74	7.55226e-07	0.30837	0.157	0.047	0.013656
Secretory	UBE2H	7.5843e-07	0.363899	0.22	0.088	0.0137139
Secretory	PSME4	7.62192e-07	0.495947	0.14	0.04	0.013782
Secretory	ATP13A1	7.74174e-07	0.30218	0.174	0.059	0.0139986
Secretory	ITM2B	7.92467e-07	0.293754	0.107	0.021	0.0143294
Secretory	COPB2	7.95949e-07	0.411118	0.259	0.116	0.0143924
Secretory	PLA2G12A	8.19328e-07	0.447657	0.163	0.052	0.0148151
Secretory	SIN3B	8.20032e-07	0.305792	0.41	0.216	0.0148278
Secretory	PHF3	8.3392e-07	0.389953	0.168	0.057	0.0150789
Secretory	LPAR1	8.41687e-07	0.368438	0.116	0.026	0.0152194
Secretory	MANF	8.51764e-07	0.321551	0.121	0.028	0.0154016
Secretory	TMUB2	8.81229e-07	0.340553	0.289	0.135	0.0159344
Secretory	EIF4H	8.8841e-07	0.277612	0.245	0.104	0.0160642
Secretory	MARCH5	9.1031e-07	0.306018	0.185	0.066	0.0164602
Secretory	SEC61A1	9.27243e-07	0.373476	0.146	0.043	0.0167664
Secretory	LRPAP1	9.39498e-07	0.281953	0.306	0.145	0.016988
Secretory	SOBP	9.44109e-07	0.361947	0.116	0.026	0.0170714
Secretory	UBE2G2	9.44284e-07	0.310818	0.35	0.175	0.0170745
Secretory	RFNG	9.49356e-07	0.327807	0.116	0.026	0.0171662
Secretory	TRIM56	9.67754e-07	0.385952	0.118	0.028	0.0174989
Secretory	ZNF397	9.67871e-07	0.291798	0.129	0.033	0.017501
Secretory	PPAN	9.70347e-07	0.394377	0.185	0.066	0.0175458
Secretory	TIAL1	9.74787e-07	0.584447	0.209	0.085	0.0176261
Secretory	AFTPH	9.83057e-07	0.306901	0.129	0.033	0.0177756
Secretory	GALNT2	9.83187e-07	0.528148	0.149	0.045	0.017778
Secretory	LDLRAP1	1.01545e-06	0.278323	0.138	0.038	0.0183614
Secretory	LARP4	1.0662e-06	0.291272	0.264	0.118	0.0192791
Secretory	PPHLN1	1.11727e-06	0.337679	0.248	0.107	0.0202025
Secretory	MPP7	1.12541e-06	0.450801	0.207	0.081	0.0203497
Secretory	AHDC1	1.14714e-06	0.381737	0.127	0.033	0.0207426
Secretory	PRR15L	1.14817e-06	0.368244	0.215	0.085	0.0207612
Secretory	ANO8	1.16106e-06	0.424671	0.185	0.066	0.0209943
Secretory	LMBR1L	1.1693e-06	0.448884	0.176	0.062	0.0211432
Secretory	SPSB3	1.18101e-06	0.25224	0.35	0.178	0.0213551
Secretory	ANKRD52	1.20098e-06	0.3092	0.165	0.055	0.0217161
Secretory	APTX	1.22071e-06	0.296318	0.105	0.021	0.0220729
Secretory	RTL8C	1.22254e-06	0.421397	0.143	0.043	0.0221059
Secretory	SRCAP	1.23581e-06	0.354782	0.328	0.164	0.0223459
Secretory	PDLIM4	1.23658e-06	0.568518	0.14	0.04	0.0223599
Secretory	GTF2I	1.26229e-06	0.491517	0.229	0.097	0.0228247
Secretory	INAVA	1.2735e-06	0.443014	0.187	0.069	0.0230274
Secretory	STAT2	1.28867e-06	0.505492	0.234	0.1	0.0233018
Secretory	TRAPPC10	1.38248e-06	0.370105	0.201	0.078	0.024998
Secretory	EMC10	1.39018e-06	0.268531	0.317	0.154	0.0251373
Secretory	PLCH2	1.39454e-06	0.374976	0.154	0.05	0.0252161
Secretory	PI4KA	1.40502e-06	0.377225	0.226	0.095	0.0254056
Secretory	TRIM38	1.41007e-06	0.374749	0.24	0.104	0.0254969
Secretory	SMARCA4	1.41912e-06	0.292633	0.287	0.135	0.0256605
Secretory	FUT3	1.42279e-06	0.356038	0.113	0.026	0.0257269
Secretory	MTHFD1L	1.45535e-06	0.495559	0.127	0.033	0.0263157
Secretory	SUPT5H	1.48173e-06	0.298745	0.355	0.182	0.0267927
Secretory	SVIL	1.49626e-06	0.465141	0.182	0.069	0.0270554
Secretory	CEP170B	1.50943e-06	0.273124	0.253	0.114	0.0272935
Secretory	PEX13	1.52556e-06	0.268195	0.168	0.057	0.0275852
Secretory	MIER1	1.53097e-06	0.332798	0.215	0.088	0.0276831
Secretory	COPS7A	1.53914e-06	0.420393	0.121	0.031	0.0278307
Secretory	MCPH1	1.55898e-06	0.440817	0.129	0.036	0.0281895
Secretory	RIOK3	1.56722e-06	0.262135	0.237	0.1	0.0283385
Secretory	MUC5AC	1.60399e-06	1.92635	0.182	0.071	0.0290033
Secretory	STX5	1.61898e-06	0.251707	0.325	0.159	0.0292744
Secretory	SLC44A2	1.62127e-06	0.254563	0.32	0.159	0.0293158
Secretory	KDM6A	1.66243e-06	0.33071	0.121	0.031	0.0300601
Secretory	SMAD5	1.67383e-06	0.471059	0.132	0.038	0.0302662
Secretory	EML4	1.70803e-06	0.309501	0.223	0.092	0.0308846
Secretory	HSPG2	1.74333e-06	0.371805	0.201	0.081	0.031523
Secretory	FAM50A	1.75521e-06	0.377525	0.32	0.161	0.0317378
Secretory	ING4	1.79431e-06	0.297321	0.107	0.024	0.0324447
Secretory	CLCN7	1.84756e-06	0.602195	0.212	0.09	0.0334076
Secretory	RAB12	1.88252e-06	0.304757	0.135	0.038	0.0340397
Secretory	DGCR8	1.89754e-06	0.390494	0.223	0.092	0.0343112
Secretory	MT1X	1.95527e-06	0.297814	0.107	0.024	0.0353553
Secretory	PSAP	1.98529e-06	0.36082	0.187	0.071	0.0358981
Secretory	ATF4	2.00079e-06	0.391447	0.157	0.052	0.0361782
Secretory	CTSD	2.00135e-06	0.37626	0.116	0.028	0.0361884
Secretory	MAP3K2	2.00492e-06	0.289831	0.116	0.028	0.0362529
Secretory	DDIT4	2.06302e-06	0.579846	0.22	0.095	0.0373035
Secretory	B4GALT1	2.09929e-06	0.254046	0.438	0.246	0.0379594
Secretory	CNOT2	2.13643e-06	0.331743	0.187	0.071	0.038631
Secretory	CPT1B	2.17232e-06	0.311994	0.129	0.036	0.0392798
Secretory	JMJD8	2.18344e-06	0.327465	0.116	0.028	0.039481
Secretory	ZC3H7A	2.19e-06	0.573961	0.185	0.071	0.0395996
Secretory	CYP4X1	2.20918e-06	0.308624	0.256	0.116	0.0399463
Secretory	GPHN	2.23401e-06	0.475867	0.234	0.104	0.0403954
Secretory	DDX17	2.23684e-06	0.308974	0.287	0.137	0.0404466
Secretory	ANKS1A	2.23717e-06	0.458009	0.22	0.092	0.0404526
Secretory	ANAPC5	2.24753e-06	0.450709	0.229	0.1	0.0406398
Secretory	PAWR	2.25045e-06	0.320089	0.333	0.171	0.0406927
Secretory	MON2	2.26256e-06	0.277273	0.253	0.116	0.0409116
Secretory	ABCC3	2.32488e-06	0.59594	0.19	0.073	0.0420386
Secretory	LAMB3	2.33816e-06	0.977097	0.201	0.083	0.0422785
Secretory	DNAJC10	2.36346e-06	0.346714	0.149	0.047	0.0427362
Secretory	GNB1	2.41749e-06	0.275022	0.171	0.062	0.0437131
Secretory	ZNF160	2.49146e-06	0.485285	0.143	0.045	0.0450506
Secretory	SPG11	2.5088e-06	0.337132	0.179	0.066	0.0453641
Secretory	CRY1	2.57237e-06	0.258034	0.176	0.064	0.0465136
Secretory	CCNO	2.60985e-06	0.409777	0.215	0.088	0.0471914
Secretory	VCL	2.61809e-06	0.293842	0.102	0.021	0.0473402
Secretory	HPS1	2.72318e-06	0.64881	0.174	0.066	0.0492405
Secretory	IBTK	2.72868e-06	0.355935	0.152	0.05	0.0493399
Secretory	ELF1	2.73981e-06	0.295746	0.11	0.026	0.0495413
Secretory	PTPN3	2.79953e-06	0.330568	0.149	0.047	0.0506212
Secretory	PPP4R1	2.80808e-06	0.35612	0.344	0.182	0.0507757
Secretory	ATXN7L1	2.81104e-06	0.282356	0.132	0.038	0.0508292
Secretory	SLC6A6	2.82993e-06	0.281461	0.209	0.085	0.0511708
Secretory	NFATC1	2.85254e-06	0.367674	0.204	0.081	0.0515796
Secretory	LURAP1L	2.86865e-06	0.348287	0.14	0.043	0.0518709
Secretory	MGP	2.91061e-06	0.659419	0.127	0.036	0.0526297
Secretory	CHURC1	2.97892e-06	0.483482	0.127	0.036	0.0538647
Secretory	YIF1A	3.09675e-06	0.352755	0.105	0.024	0.0559954
Secretory	OSBPL10	3.13074e-06	0.355763	0.118	0.031	0.05661
Secretory	PLPP3	3.1518e-06	0.502203	0.267	0.126	0.0569909
Secretory	EIF2B5	3.22574e-06	0.29385	0.174	0.064	0.0583279
Secretory	NBEAL1	3.22828e-06	0.549288	0.179	0.069	0.0583738
Secretory	RAPH1	3.27664e-06	0.261504	0.226	0.097	0.0592483
Secretory	SELENOF	3.30426e-06	0.413734	0.207	0.085	0.0597477
Secretory	TASOR	3.31269e-06	0.306213	0.171	0.062	0.0599
Secretory	MROH1	3.31996e-06	0.330527	0.532	0.322	0.0600314
Secretory	ACSL1	3.41623e-06	0.582998	0.303	0.156	0.0617723
Secretory	RHOA	3.47823e-06	0.293652	0.19	0.073	0.0628933
Secretory	FOXP2	3.49513e-06	0.285375	0.176	0.062	0.0631989
Secretory	HNRNPD	3.52178e-06	0.355067	0.251	0.116	0.0636809
Secretory	GATAD2B	3.57525e-06	0.575972	0.193	0.078	0.0646477
Secretory	SLC35A3	3.70977e-06	0.41479	0.149	0.05	0.0670801
Secretory	SLC34A2	3.93593e-06	0.282585	0.631	0.408	0.0711694
Secretory	PRORP	4.02171e-06	0.585343	0.138	0.043	0.0727206
Secretory	CPM	4.02384e-06	0.781091	0.196	0.083	0.0727591
Secretory	MPRIP	4.10732e-06	0.356364	0.413	0.227	0.0742685
Secretory	FMO5	4.25925e-06	1.0335	0.344	0.19	0.0770158
Secretory	ATP2C2	4.28957e-06	0.341315	0.468	0.284	0.0775639
Secretory	USP48	4.32504e-06	0.369337	0.16	0.057	0.0782054
Secretory	GSR	4.34071e-06	0.485516	0.157	0.055	0.0784887
Secretory	ZMYND11	4.36636e-06	0.340077	0.129	0.038	0.0789525
Secretory	EIF4G1	4.36671e-06	0.449711	0.182	0.071	0.0789589
Secretory	FCHO2	4.4509e-06	0.549733	0.215	0.095	0.0804812
Secretory	MAP7	4.46128e-06	0.347171	0.231	0.102	0.0806689
Secretory	TBC1D2B	4.50335e-06	0.639381	0.19	0.078	0.0814295
Secretory	FOXA1	5.01165e-06	0.263691	0.204	0.085	0.0906207
Secretory	SCYL1	5.02226e-06	0.487185	0.201	0.083	0.0908125
Secretory	ADD1	5.25784e-06	0.520717	0.24	0.111	0.0950723
Secretory	GNL3L	5.42388e-06	0.539385	0.146	0.05	0.0980747
Secretory	USP19	5.43869e-06	0.313434	0.168	0.062	0.0983424
Secretory	SP140L	5.48594e-06	0.285385	0.116	0.031	0.0991968
Secretory	CCDC14	5.54053e-06	0.335997	0.143	0.047	0.100184
Secretory	ACP2	5.76782e-06	0.334764	0.11	0.028	0.104294
Secretory	ANK3	5.92297e-06	0.389909	0.32	0.168	0.107099
Secretory	H2AFY	5.96904e-06	0.416634	0.135	0.043	0.107932
Secretory	TUT4	6.04971e-06	0.295107	0.146	0.05	0.109391
Secretory	SHLD2	6.18003e-06	0.339176	0.118	0.033	0.111747
Secretory	BCS1L	6.18898e-06	0.283782	0.176	0.066	0.111909
Secretory	NDUFV2	6.19061e-06	0.263549	0.295	0.149	0.111939
Secretory	GOSR2	6.22532e-06	0.352794	0.174	0.066	0.112566
Secretory	SLC16A5	6.28402e-06	0.330259	0.174	0.066	0.113628
Secretory	NRDC	6.42357e-06	0.403913	0.198	0.083	0.116151
Secretory	HERPUD2	6.52154e-06	0.400632	0.165	0.062	0.117923
Secretory	HECTD4	6.5552e-06	0.386805	0.187	0.076	0.118531
Secretory	PLA2G10	6.60092e-06	0.291844	0.11	0.028	0.119358
Secretory	RHOBTB2	6.66866e-06	0.39051	0.342	0.187	0.120583
Secretory	WWC2	6.73092e-06	0.498648	0.174	0.069	0.121708
Secretory	UGDH	6.76214e-06	0.389431	0.11	0.028	0.122273
Secretory	ATM	6.84727e-06	0.315794	0.118	0.033	0.123812
Secretory	CAPN3	6.86978e-06	0.369055	0.471	0.277	0.124219
Secretory	RAB1A	7.11424e-06	0.26818	0.143	0.047	0.12864
Secretory	RIPK1	7.14495e-06	0.27052	0.11	0.028	0.129195
Secretory	OSER1	7.15722e-06	0.29255	0.127	0.038	0.129417
Secretory	PGM3	7.16065e-06	0.397376	0.113	0.031	0.129479
Secretory	MPHOSPH8	7.16312e-06	0.400815	0.154	0.055	0.129524
Secretory	NPC2	7.24987e-06	0.365499	0.174	0.066	0.131092
Secretory	ST8SIA4	7.2756e-06	0.406672	0.135	0.043	0.131557
Secretory	DRAP1	7.37685e-06	0.450629	0.157	0.057	0.133388
Secretory	DHX35	7.38149e-06	0.631746	0.113	0.031	0.133472
Secretory	SH3GLB1	7.46151e-06	0.440523	0.14	0.047	0.134919
Secretory	NHLRC2	7.50127e-06	0.383748	0.168	0.064	0.135638
Secretory	PREPL	7.62358e-06	0.432133	0.107	0.028	0.13785
Secretory	SYTL1	7.84116e-06	0.442694	0.287	0.147	0.141784
Secretory	FAM168A	8.045e-06	0.359034	0.105	0.026	0.14547
Secretory	AP2A2	8.15597e-06	0.442553	0.198	0.085	0.147476
Secretory	TCP11L2	8.56561e-06	0.332997	0.146	0.05	0.154883
Secretory	YBX3	8.65776e-06	-1.10858	0.499	0.547	0.15655
Secretory	SMARCA5	8.90505e-06	0.423776	0.201	0.085	0.161021
Secretory	ATAT1	9.13476e-06	0.26086	0.138	0.045	0.165175
Secretory	ACOT9	9.206e-06	0.292443	0.14	0.047	0.166463
Secretory	SPOUT1	9.3132e-06	0.440382	0.124	0.038	0.168401
Secretory	ADAM17	9.37564e-06	0.270433	0.174	0.069	0.16953
Secretory	CDC16	9.41019e-06	0.419423	0.234	0.109	0.170155
Secretory	GTF2H4	9.42445e-06	0.323119	0.149	0.052	0.170413
Secretory	C16orf58	9.53879e-06	0.302561	0.242	0.114	0.17248
Secretory	PFAS	9.75562e-06	0.443487	0.143	0.05	0.176401
Secretory	MED13	9.90455e-06	0.448263	0.127	0.04	0.179094
Secretory	EIF2AK2	9.90733e-06	0.425354	0.118	0.036	0.179144
Secretory	ARVCF	1.00221e-05	0.428469	0.196	0.083	0.18122
Secretory	JMY	1.02859e-05	0.405131	0.132	0.043	0.18599
Secretory	STRN3	1.03058e-05	0.261389	0.215	0.095	0.18635
Secretory	DMPK	1.04058e-05	0.428927	0.185	0.076	0.188158
Secretory	PES1	1.0501e-05	0.300854	0.149	0.052	0.189879
Secretory	CDC42BPG	1.05251e-05	0.294743	0.245	0.116	0.190315
Secretory	TNIK	1.12021e-05	0.712277	0.317	0.175	0.202556
Secretory	ASRGL1	1.12435e-05	0.810593	0.129	0.043	0.203305
Secretory	PARVA	1.1353e-05	0.336602	0.16	0.059	0.205285
Secretory	NLRC5	1.14604e-05	0.361108	0.11	0.031	0.207226
Secretory	RAB1B	1.16199e-05	0.263917	0.107	0.028	0.210112
Secretory	ITGA3	1.16445e-05	0.522029	0.306	0.168	0.210556
Secretory	CELF2	1.17882e-05	0.313952	0.364	0.201	0.213155
Secretory	EDC4	1.19003e-05	0.273874	0.292	0.149	0.21518
Secretory	FAM122B	1.19633e-05	0.4044	0.163	0.062	0.21632
Secretory	STK11	1.20151e-05	0.493987	0.215	0.097	0.217257
Secretory	TRAF7	1.26888e-05	0.385364	0.16	0.059	0.229439
Secretory	PRDX2	1.27368e-05	0.272192	0.152	0.055	0.230307
Secretory	AUP1	1.30545e-05	0.466107	0.226	0.107	0.236051
Secretory	PRRC2C	1.31836e-05	0.441678	0.176	0.071	0.238386
Secretory	ICA1	1.35845e-05	0.34633	0.3	0.159	0.245635
Secretory	WDR37	1.37937e-05	0.43533	0.157	0.059	0.249418
Secretory	DENND4B	1.40198e-05	0.472073	0.201	0.088	0.253505
Secretory	ETNK1	1.42446e-05	0.423591	0.185	0.078	0.257571
Secretory	STRBP	1.4328e-05	0.35656	0.185	0.076	0.259078
Secretory	RECQL5	1.44297e-05	0.292538	0.138	0.047	0.260918
Secretory	MTSS2	1.44553e-05	0.470792	0.295	0.156	0.26138
Secretory	ZNF800	1.46228e-05	0.327125	0.129	0.043	0.26441
Secretory	DNAJC15	1.48166e-05	0.351021	0.121	0.038	0.267913
Secretory	TOR1AIP2	1.48895e-05	0.450775	0.135	0.047	0.269233
Secretory	SEC24C	1.50212e-05	0.332286	0.16	0.062	0.271614
Secretory	MAPK1	1.51348e-05	0.278785	0.328	0.173	0.273668
Secretory	STRN	1.53409e-05	0.384625	0.11	0.031	0.277393
Secretory	HNF1B	1.57606e-05	0.688534	0.129	0.043	0.284983
Secretory	NSD3	1.57669e-05	0.295071	0.121	0.038	0.285098
Secretory	RAD51B	1.61879e-05	0.339381	0.157	0.062	0.292709
Secretory	TMEM45A	1.62053e-05	0.399367	0.146	0.052	0.293024
Secretory	FAS	1.6276e-05	0.329835	0.11	0.031	0.294302
Secretory	ZFR	1.65878e-05	0.309732	0.171	0.069	0.29994
Secretory	WDR26	1.69094e-05	0.298665	0.405	0.235	0.305755
Secretory	EFCAB14	1.6984e-05	0.457767	0.176	0.073	0.307105
Secretory	INO80D	1.74181e-05	0.328882	0.174	0.071	0.314954
Secretory	MBD4	1.75641e-05	0.601302	0.113	0.036	0.317595
Secretory	PPP2R3B	1.76224e-05	0.31522	0.146	0.052	0.318649
Secretory	SS18L1	1.76476e-05	0.437607	0.223	0.107	0.319103
Secretory	ATAD2B	1.7794e-05	0.360449	0.193	0.083	0.321751
Secretory	VSIG2	1.80288e-05	0.29157	0.179	0.073	0.325996
Secretory	ITFG1	1.8139e-05	0.407522	0.185	0.078	0.327989
Secretory	SH3BGRL2	1.81711e-05	0.293713	0.149	0.055	0.32857
Secretory	RNF145	1.85821e-05	0.271937	0.377	0.216	0.336002
Secretory	KPNA1	1.86745e-05	0.380785	0.135	0.047	0.337672
Secretory	SEC13	1.86754e-05	0.27859	0.182	0.076	0.337688
Secretory	EXOC6B	1.88244e-05	0.312807	0.176	0.073	0.340382
Secretory	TSPO	1.92144e-05	0.291009	0.113	0.033	0.347435
Secretory	CSNK1G1	1.92792e-05	0.268213	0.132	0.045	0.348607
Secretory	SEC63	1.96543e-05	0.434784	0.138	0.05	0.355389
Secretory	CEP70	2.00774e-05	0.5315	0.242	0.123	0.363039
Secretory	RDH10	2.02865e-05	0.359221	0.303	0.164	0.366821
Secretory	TMEM175	2.03973e-05	0.273237	0.193	0.083	0.368825
Secretory	MAVS	2.07252e-05	0.456711	0.149	0.057	0.374754
Secretory	MAML1	2.14594e-05	0.274888	0.176	0.073	0.388028
Secretory	VPS45	2.16525e-05	0.446129	0.209	0.097	0.391521
Secretory	SPTBN2	2.20774e-05	0.405407	0.11	0.033	0.399204
Secretory	ATOH8	2.23213e-05	0.271054	0.19	0.083	0.403614
Secretory	EPB41	2.28369e-05	0.327474	0.135	0.047	0.412936
Secretory	TNFRSF21	2.28527e-05	-0.447087	0.309	0.152	0.413223
Secretory	MCTP2	2.30448e-05	0.290572	0.223	0.104	0.416696
Secretory	AACS	2.33881e-05	0.404324	0.209	0.095	0.422904
Secretory	AKAP13	2.37307e-05	0.300777	0.554	0.363	0.429099
Secretory	SNX33	2.52182e-05	0.411186	0.149	0.057	0.455995
Secretory	BTBD7	2.52201e-05	0.28231	0.127	0.043	0.45603
Secretory	CHPT1	2.54037e-05	0.290673	0.124	0.04	0.459349
Secretory	SCEL	2.60432e-05	0.677551	0.118	0.038	0.470912
Secretory	NAA10	2.60783e-05	0.50665	0.185	0.081	0.471548
Secretory	TMEM8A	2.64825e-05	0.418094	0.14	0.05	0.478857
Secretory	TMPRSS2	2.69786e-05	0.424	0.457	0.287	0.487827
Secretory	ILRUN	2.7204e-05	0.267103	0.14	0.052	0.491902
Secretory	MRFAP1L1	2.73007e-05	0.284932	0.116	0.036	0.493652
Secretory	DYM	2.73451e-05	0.276839	0.19	0.081	0.494454
Secretory	RBM15	2.80424e-05	0.26156	0.11	0.033	0.507062
Secretory	COBLL1	2.80533e-05	0.340624	0.121	0.04	0.50726
Secretory	DLST	2.86274e-05	0.319646	0.154	0.059	0.517641
Secretory	NR3C2	2.96989e-05	0.56922	0.143	0.055	0.537015
Secretory	COPA	3.06358e-05	0.313139	0.237	0.114	0.553956
Secretory	ADGRE5	3.09668e-05	0.426865	0.361	0.209	0.559942
Secretory	PAFAH1B2	3.12441e-05	0.41497	0.163	0.066	0.564956
Secretory	TM7SF3	3.20229e-05	0.373251	0.132	0.047	0.579039
Secretory	CUEDC1	3.40397e-05	0.377261	0.234	0.116	0.615506
Secretory	NADK	3.43484e-05	0.364169	0.259	0.133	0.621088
Secretory	TMEM245	3.4585e-05	0.422943	0.19	0.085	0.625366
Secretory	MAPKAPK3	3.50355e-05	0.322739	0.212	0.1	0.633511
Secretory	AAK1	3.54585e-05	0.4394	0.163	0.066	0.64116
Secretory	ADAM15	3.5521e-05	0.252635	0.198	0.09	0.642291
Secretory	PTPN1	3.55909e-05	0.513376	0.471	0.308	0.643554
Secretory	IGFBP4	3.5853e-05	0.279946	0.132	0.047	0.648294
Secretory	FMN1	3.65367e-05	0.295271	0.226	0.109	0.660656
Secretory	COG7	3.71809e-05	0.315258	0.212	0.1	0.672306
Secretory	HMGN3	3.75639e-05	0.347829	0.41	0.244	0.679231
Secretory	TRIO	3.77679e-05	0.296029	0.132	0.047	0.68292
Secretory	WDFY3	3.78788e-05	0.353183	0.124	0.043	0.684924
Secretory	TECPR1	3.80383e-05	0.310071	0.174	0.073	0.687808
Secretory	NDFIP2	3.8085e-05	0.406098	0.176	0.076	0.688652
Secretory	FRMD4A	3.8676e-05	0.320414	0.105	0.031	0.69934
Secretory	ARHGAP23	3.97797e-05	0.319899	0.132	0.047	0.719297
Secretory	RASA1	4.05672e-05	0.270686	0.132	0.047	0.733535
Secretory	CISH	4.11067e-05	0.543009	0.14	0.055	0.743292
Secretory	PTPN23	4.13013e-05	0.42979	0.234	0.118	0.746809
Secretory	P3H2	4.1808e-05	0.637233	0.11	0.036	0.755972
Secretory	IL6R	4.24789e-05	0.39847	0.146	0.057	0.768104
Secretory	SYNE4	4.5995e-05	0.431738	0.118	0.04	0.831682
Secretory	DDX52	4.62741e-05	0.327111	0.107	0.033	0.836729
Secretory	ZFP91	4.66503e-05	0.269309	0.124	0.043	0.84353
Secretory	INPPL1	4.69898e-05	0.328737	0.309	0.173	0.84967
Secretory	SCFD2	4.74175e-05	0.276457	0.116	0.038	0.857404
Secretory	CD276	4.75328e-05	0.295361	0.143	0.055	0.859487
Secretory	RIC1	4.75901e-05	0.26185	0.107	0.033	0.860525
Secretory	LRRC8A	4.77359e-05	0.301181	0.124	0.043	0.863161
Secretory	CNOT8	4.80872e-05	0.498381	0.229	0.114	0.869512
Secretory	AEN	4.83365e-05	0.383396	0.107	0.033	0.87402
Secretory	GRK3	4.85617e-05	0.375147	0.174	0.076	0.878093
Secretory	PPP4R3A	4.90322e-05	0.310316	0.176	0.078	0.8866
Secretory	C1orf52	4.99049e-05	0.283194	0.185	0.083	0.902381
Secretory	PTPRK	5.04489e-05	0.367892	0.298	0.166	0.912217
Secretory	ITCH	5.13829e-05	0.25086	0.234	0.116	0.929106
Secretory	HPN	5.20696e-05	0.436953	0.121	0.043	0.941522
Secretory	POLR2H	5.21852e-05	0.432825	0.248	0.126	0.943613
Secretory	AKT2	5.27509e-05	0.291549	0.242	0.123	0.953842
Secretory	KIF1B	5.27656e-05	0.557905	0.154	0.064	0.954108
Secretory	FASN	5.42714e-05	0.250313	0.49	0.291	0.981336
Secretory	ARHGAP44	5.58619e-05	0.306217	0.146	0.057	1
Secretory	NACC1	5.74344e-05	0.2731	0.185	0.083	1
Secretory	RHOT2	5.76195e-05	0.387103	0.284	0.152	1
Secretory	IRF1	5.76447e-05	-1.13294	0.27	0.372	1
Secretory	LATS1	5.85012e-05	0.346432	0.11	0.036	1
Secretory	USP33	5.86398e-05	0.285704	0.118	0.04	1
Secretory	CCDC40	5.95244e-05	0.370527	0.149	0.059	1
Secretory	SPTSSA	5.96418e-05	0.42025	0.372	0.218	1
Secretory	SHC1	6.04214e-05	0.292929	0.132	0.05	1
Secretory	WASHC4	6.30047e-05	0.473178	0.124	0.045	1
Secretory	PLD3	6.34837e-05	0.28113	0.207	0.1	1
Secretory	RER1	6.66173e-05	0.288629	0.129	0.047	1
Secretory	TOP3B	6.66404e-05	0.507771	0.127	0.047	1
Secretory	C20orf194	6.69628e-05	0.334657	0.113	0.038	1
Secretory	WHRN	6.70231e-05	0.314742	0.135	0.05	1
Secretory	ACSF2	6.73539e-05	0.295608	0.287	0.156	1
Secretory	FARP2	6.76501e-05	0.272743	0.14	0.055	1
Secretory	ABCB8	6.79949e-05	0.372275	0.152	0.062	1
Secretory	SCP2	6.80677e-05	0.251078	0.149	0.059	1
Secretory	PMS1	6.82771e-05	0.327164	0.105	0.033	1
Secretory	VMAC	6.87195e-05	0.29741	0.163	0.069	1
Secretory	BAX	6.98282e-05	0.598378	0.185	0.085	1
Secretory	E2F4	7.08914e-05	0.330116	0.275	0.149	1
Secretory	HIST1H1C	7.12874e-05	0.3051	0.132	0.05	1
Secretory	ASCC1	7.2408e-05	0.262942	0.113	0.038	1
Secretory	ANKRD29	7.26491e-05	0.585523	0.146	0.059	1
Secretory	ZNF606	7.64112e-05	0.307224	0.165	0.071	1
Secretory	MTDH	7.70321e-05	0.374623	0.146	0.059	1
Secretory	USP8	7.71321e-05	0.340206	0.116	0.04	1
Secretory	SFTPC	7.76622e-05	-0.380866	0.482	0.287	1
Secretory	RILPL1	8.06777e-05	0.317011	0.132	0.05	1
Secretory	ACADL	8.07152e-05	0.320558	0.193	0.09	1
Secretory	ARRB1	8.12403e-05	0.318591	0.372	0.216	1
Secretory	CRIPT	8.4579e-05	0.332869	0.116	0.04	1
Secretory	TRAPPC6B	8.56526e-05	0.262656	0.121	0.043	1
Secretory	TTC33	8.63072e-05	0.432015	0.107	0.036	1
Secretory	NBR1	8.65636e-05	0.362715	0.152	0.064	1
Secretory	RUFY3	8.66572e-05	0.291137	0.306	0.175	1
Secretory	NOTCH2	8.7295e-05	0.271337	0.138	0.055	1
Secretory	C1R	9.0076e-05	0.277293	0.157	0.066	1
Secretory	EPB41L1	9.46061e-05	0.293754	0.165	0.071	1
Secretory	GTPBP4	9.50215e-05	0.306438	0.187	0.088	1
Secretory	SNX25	9.78401e-05	0.301566	0.179	0.083	1
Secretory	ATG7	9.84305e-05	0.305237	0.14	0.057	1
Secretory	FGFR1OP	9.99018e-05	0.269924	0.124	0.045	1
Secretory	PLXNA3	0.000101528	0.431896	0.174	0.078	1
Secretory	LZTS2	0.0001021	0.261986	0.201	0.095	1
Secretory	MTF2	0.00010387	0.310728	0.102	0.033	1
Secretory	GSAP	0.00010692	0.29683	0.168	0.076	1
Secretory	CTSA	0.000107296	0.525205	0.16	0.071	1
Secretory	NOP53	0.00010846	0.360603	0.176	0.081	1
Secretory	GALE	0.000109458	0.266492	0.138	0.055	1
Secretory	CALCOCO1	0.000109869	0.262899	0.46	0.289	1
Secretory	PPP1R13L	0.000110053	0.297221	0.198	0.095	1
Secretory	EDF1	0.000110769	0.379837	0.143	0.059	1
Secretory	RC3H2	0.000111872	0.271759	0.11	0.038	1
Secretory	TEP1	0.000112731	0.320796	0.102	0.033	1
Secretory	CNPY3	0.000114501	0.542476	0.132	0.052	1
Secretory	SNX27	0.00011992	0.314873	0.118	0.043	1
Secretory	TRMU	0.000121656	0.386529	0.143	0.059	1
Secretory	ASL	0.000122559	0.311637	0.331	0.192	1
Secretory	NR2F6	0.000122884	0.277077	0.157	0.069	1
Secretory	SETD7	0.000124918	0.253006	0.121	0.045	1
Secretory	MED23	0.000125356	0.255924	0.118	0.043	1
Secretory	HEBP2	0.000126666	0.317238	0.16	0.069	1
Secretory	LDLR	0.00012675	-0.882456	0.601	0.588	1
Secretory	NNMT	0.000127901	0.575995	0.118	0.045	1
Secretory	MFSD10	0.000128978	0.336228	0.223	0.116	1
Secretory	USP7	0.000129086	0.421484	0.14	0.057	1
Secretory	SRSF8	0.000129685	0.256115	0.102	0.033	1
Secretory	FHDC1	0.000129913	0.368107	0.146	0.062	1
Secretory	CSDE1	0.000131447	0.402124	0.102	0.033	1
Secretory	RAB4B	0.000132177	0.251947	0.163	0.071	1
Secretory	PLXNA1	0.000133631	0.280849	0.146	0.062	1
Secretory	CLSTN3	0.000136512	0.467646	0.152	0.066	1
Secretory	ERP44	0.000138491	0.315736	0.149	0.062	1
Secretory	PLCB3	0.000143189	0.279867	0.105	0.036	1
Secretory	TBRG1	0.000144117	0.252546	0.198	0.097	1
Secretory	POLE4	0.000145946	0.278574	0.102	0.033	1
Secretory	CRLS1	0.000146808	0.316709	0.152	0.064	1
Secretory	VARS2	0.000147079	0.283081	0.187	0.09	1
Secretory	FAM219B	0.000147358	0.274567	0.146	0.062	1
Secretory	CCN2	0.000148747	-1.16109	0.036	0.104	1
Secretory	CORO1C	0.000149443	0.334821	0.143	0.059	1
Secretory	EYA1	0.000154845	-0.286212	0.152	0.062	1
Secretory	NOP56	0.000157331	0.417691	0.138	0.057	1
Secretory	MAPK10	0.000162151	0.266029	0.179	0.085	1
Secretory	AP5Z1	0.000163076	0.324166	0.168	0.076	1
Secretory	PHKB	0.00016349	0.273481	0.163	0.073	1
Secretory	SLC12A4	0.000166481	0.422551	0.204	0.107	1
Secretory	ST3GAL5	0.000168505	0.709251	0.196	0.102	1
Secretory	PTGR1	0.000177541	0.371401	0.138	0.057	1
Secretory	CASP4	0.000178969	0.335651	0.149	0.064	1
Secretory	SPATS2	0.000180782	0.403864	0.107	0.038	1
Secretory	COPB1	0.000181317	0.252619	0.152	0.066	1
Secretory	USP12	0.000192746	0.255384	0.152	0.066	1
Secretory	UHRF2	0.000195779	0.25068	0.138	0.057	1
Secretory	PKM	0.000198258	0.259724	0.11	0.04	1
Secretory	PPTC7	0.000203676	0.279526	0.196	0.097	1
Secretory	PARP10	0.000204975	0.424049	0.11	0.04	1
Secretory	PBX2	0.000206598	0.290595	0.212	0.109	1
Secretory	PIGR	0.000207238	1.45141	0.435	0.351	1
Secretory	MS4A15	0.000207558	-0.912067	0.041	0.111	1
Secretory	THOP1	0.000208113	0.256011	0.118	0.045	1
Secretory	SOD2	0.000210622	-0.651271	0.394	0.476	1
Secretory	HERC2	0.000221664	0.382622	0.157	0.071	1
Secretory	METTL26	0.00022191	0.418427	0.165	0.076	1
Secretory	SLC45A4	0.000222713	0.334435	0.11	0.04	1
Secretory	TXNRD1	0.000225696	0.409935	0.179	0.088	1
Secretory	STAM	0.00022585	0.394665	0.102	0.036	1
Secretory	C2orf68	0.000226596	0.288468	0.209	0.107	1
Secretory	ST6GALNAC4	0.000227277	0.444031	0.121	0.047	1
Secretory	GKAP1	0.000228207	0.39729	0.127	0.052	1
Secretory	FSTL3	0.000228587	0.519834	0.105	0.038	1
Secretory	CCN1	0.000230209	-1.16898	0.138	0.227	1
Secretory	PTPN18	0.000232708	0.251491	0.132	0.055	1
Secretory	SNRNP70	0.000236599	-0.607811	0.81	0.749	1
Secretory	APPL1	0.00023889	0.428455	0.116	0.045	1
Secretory	DLGAP4	0.000242397	0.315778	0.223	0.121	1
Secretory	CHD8	0.000242588	0.334837	0.121	0.047	1
Secretory	GAPVD1	0.000243375	0.290497	0.118	0.045	1
Secretory	NF1	0.000245477	0.267984	0.132	0.055	1
Secretory	FAM13B	0.000246132	0.353024	0.154	0.069	1
Secretory	FBF1	0.000262768	0.275938	0.132	0.055	1
Secretory	PHKA2	0.000263845	0.475041	0.105	0.038	1
Secretory	EMC4	0.000264105	0.340372	0.124	0.05	1
Secretory	KIAA1109	0.00026478	0.344626	0.124	0.05	1
Secretory	SUMF2	0.000271419	0.275287	0.171	0.081	1
Secretory	CYSTM1	0.000280925	0.277806	0.138	0.059	1
Secretory	TJAP1	0.000283966	0.287012	0.171	0.081	1
Secretory	CAMSAP2	0.000293386	0.540991	0.132	0.057	1
Secretory	FAM83H	0.000305906	0.355855	0.226	0.123	1
Secretory	ITPKC	0.00031178	-0.839533	0.496	0.524	1
Secretory	CSNK1G2	0.000314783	0.265055	0.3	0.173	1
Secretory	TFCP2	0.000317345	0.25603	0.138	0.059	1
Secretory	PPP4R2	0.000319531	-0.257504	0.231	0.118	1
Secretory	NR4A1	0.000321096	-0.96867	0.556	0.585	1
Secretory	SACM1L	0.000322267	0.35188	0.118	0.047	1
Secretory	MARC2	0.00032875	0.357461	0.168	0.081	1
Secretory	SLC4A5	0.000334473	-1.2748	0.061	0.133	1
Secretory	ADAT2	0.000335856	0.287678	0.107	0.04	1
Secretory	GTF2F2	0.000336768	0.283884	0.107	0.04	1
Secretory	ZBTB20	0.000337316	0.318959	0.132	0.057	1
Secretory	PIGG	0.000344498	0.483088	0.176	0.088	1
Secretory	TBL1XR1	0.000355426	0.358812	0.185	0.092	1
Secretory	BMP6	0.000359446	-1.30459	0.066	0.142	1
Secretory	CITED2	0.000362848	0.330424	0.121	0.05	1
Secretory	RAD9A	0.000384423	0.382288	0.176	0.088	1
Secretory	PIM1	0.000389541	-1.19381	0.088	0.166	1
Secretory	KLK11	0.000390865	0.259695	0.344	0.213	1
Secretory	NPDC1	0.000396979	-0.344411	0.3	0.166	1
Secretory	ANAPC16	0.000420607	0.330595	0.124	0.052	1
Secretory	UBAP1	0.000422701	0.275251	0.152	0.071	1
Secretory	TENT2	0.000430313	0.351859	0.135	0.059	1
Secretory	RAB14	0.000446596	-0.255476	0.273	0.154	1
Secretory	TMEM260	0.000449798	0.279706	0.102	0.038	1
Secretory	ZFYVE19	0.000463491	0.28321	0.102	0.038	1
Secretory	CEP250	0.000468566	0.290688	0.102	0.038	1
Secretory	ZBTB40	0.000468729	0.430004	0.11	0.045	1
Secretory	CEP72	0.000471033	0.306382	0.113	0.045	1
Secretory	CWF19L2	0.0004837	0.255279	0.154	0.073	1
Secretory	P2RY11	0.000484466	0.284838	0.152	0.071	1
Secretory	VPS36	0.00048961	0.275384	0.163	0.078	1
Secretory	CFLAR	0.000503741	0.325704	0.725	0.521	1
Secretory	PYGB	0.000504671	0.443952	0.198	0.104	1
Secretory	MYO19	0.000509914	0.346153	0.165	0.081	1
Secretory	MUC5B	0.000511941	0.280761	0.259	0.154	1
Secretory	SETDB1	0.000512652	0.366981	0.149	0.071	1
Secretory	MRS2	0.000530731	0.316628	0.107	0.043	1
Secretory	THOC5	0.000535564	0.34626	0.124	0.052	1
Secretory	ARHGEF10	0.000546993	0.360903	0.132	0.059	1
Secretory	MAPK8	0.000570398	0.250378	0.113	0.045	1
Secretory	MTCH1	0.000574427	-0.277704	0.466	0.28	1
Secretory	CSNK2A2	0.000590838	0.412746	0.118	0.05	1
Secretory	ZNF544	0.000595003	0.381645	0.152	0.073	1
Secretory	MPV17	0.000612246	0.27861	0.19	0.1	1
Secretory	NCKAP5	0.000624989	-1.41813	0.077	0.149	1
Secretory	RTKN	0.000651434	0.308232	0.146	0.069	1
Secretory	LONP2	0.000659401	0.281522	0.185	0.095	1
Secretory	ACOXL	0.0006641	-0.797906	0.187	0.275	1
Secretory	SORBS3	0.00066532	-0.269259	0.281	0.156	1
Secretory	SSR4	0.000672502	0.334405	0.121	0.052	1
Secretory	CX3CL1	0.000672854	-0.491037	0.165	0.078	1
Secretory	NAA38	0.000696667	0.308755	0.14	0.064	1
Secretory	NFATC4	0.000717515	0.3448	0.234	0.135	1
Secretory	AGPS	0.000738203	0.310181	0.113	0.047	1
Secretory	NFIX	0.000745549	0.44761	0.127	0.057	1
Secretory	SLC9A3R1	0.000760735	-0.28532	0.182	0.088	1
Secretory	PSMD6	0.000771966	0.263965	0.11	0.045	1
Secretory	STX2	0.000774239	0.406908	0.116	0.05	1
Secretory	TANC1	0.000786649	0.274439	0.226	0.128	1
Secretory	MAP3K8	0.000788854	0.254596	0.149	0.071	1
Secretory	VPS8	0.000791562	0.300338	0.132	0.062	1
Secretory	EXOSC7	0.000800962	0.276132	0.157	0.078	1
Secretory	ENGASE	0.0008047	0.29986	0.196	0.107	1
Secretory	CLCF1	0.000817876	-0.363334	0.157	0.073	1
Secretory	XRN2	0.00082346	0.339364	0.102	0.04	1
Secretory	CEMIP2	0.000851348	0.327885	0.113	0.047	1
Secretory	BIN1	0.000857617	0.337233	0.113	0.047	1
Secretory	SFXN3	0.000869471	0.407132	0.102	0.04	1
Secretory	AC118549.1	0.000887727	0.329035	0.16	0.081	1
Secretory	PRKCI	0.00093524	0.274913	0.105	0.043	1
Secretory	TMBIM1	0.000992712	0.303553	0.118	0.052	1
Secretory	GALNT1	0.000997386	0.270227	0.118	0.052	1
Secretory	UBE4B	0.000997886	0.433491	0.11	0.047	1
Secretory	SH3BP5	0.00100288	0.389586	0.132	0.062	1
Secretory	MICAL2	0.00102782	0.38948	0.226	0.133	1
Secretory	DTX3	0.00103591	0.454669	0.171	0.09	1
Secretory	TMA16	0.00110394	0.366662	0.124	0.057	1
Secretory	NMT1	0.00112515	-0.257346	0.215	0.116	1
Secretory	RPRD1A	0.00113028	0.369015	0.231	0.135	1
Secretory	MAX	0.00113546	0.334559	0.143	0.071	1
Secretory	RNPEPL1	0.00113694	0.443611	0.124	0.057	1
Secretory	RPH3AL	0.00113889	0.349584	0.237	0.142	1
Secretory	GPRC5A	0.00115079	-0.635424	0.551	0.564	1
Secretory	PUS7	0.00115717	0.280078	0.149	0.073	1
Secretory	NPHP3	0.00115852	-0.358112	0.201	0.107	1
Secretory	YWHAZ	0.00117508	-0.369357	0.248	0.137	1
Secretory	XRN1	0.00119708	0.273679	0.149	0.073	1
Secretory	SYNE1	0.00122208	0.342095	0.124	0.057	1
Secretory	PLSCR1	0.00123123	0.311558	0.138	0.066	1
Secretory	DROSHA	0.00123633	0.272032	0.113	0.05	1
Secretory	ACSL5	0.00125113	0.454259	0.143	0.071	1
Secretory	N4BP1	0.00126	-0.317455	0.138	0.064	1
Secretory	SLC37A3	0.00126287	0.388771	0.113	0.05	1
Secretory	MMP28	0.00128901	0.288225	0.135	0.064	1
Secretory	ZNF207	0.00130954	0.251171	0.127	0.059	1
Secretory	CIB1	0.00133032	-0.290982	0.176	0.09	1
Secretory	SHC2	0.00135516	0.399982	0.102	0.043	1
Secretory	TPPP3	0.00137267	-0.574236	0.223	0.121	1
Secretory	ALG12	0.00139378	0.406372	0.113	0.05	1
Secretory	CNOT6	0.00142564	0.270612	0.102	0.043	1
Secretory	ECH1	0.00142897	-0.25567	0.245	0.137	1
Secretory	SRA1	0.00144522	0.368609	0.124	0.057	1
Secretory	GALNT10	0.00146688	0.253004	0.157	0.081	1
Secretory	ANKRD27	0.00151216	0.296727	0.116	0.052	1
Secretory	ZNF24	0.00152318	-0.451005	0.168	0.085	1
Secretory	ACTN1	0.00153308	0.26242	0.116	0.052	1
Secretory	EVI5L	0.00156529	0.274387	0.102	0.043	1
Secretory	TC2N	0.00157025	-0.25892	0.529	0.332	1
Secretory	FNIP1	0.00160139	0.352258	0.132	0.064	1
Secretory	TTC31	0.00160559	0.314002	0.118	0.055	1
Secretory	SRSF11	0.00161657	-0.359895	0.361	0.22	1
Secretory	USP24	0.00164261	0.438579	0.168	0.09	1
Secretory	KIF13B	0.00166298	-0.265254	0.278	0.164	1
Secretory	CKAP4	0.00171654	-0.300645	0.146	0.071	1
Secretory	B4GALNT3	0.00177892	0.29447	0.146	0.073	1
Secretory	MBIP	0.00184657	0.332766	0.397	0.277	1
Secretory	XPC	0.00184968	0.298559	0.138	0.069	1
Secretory	ZNF385B	0.00185048	0.47736	0.152	0.081	1
Secretory	TBK1	0.00186521	0.395413	0.113	0.052	1
Secretory	VASP	0.00191857	0.340076	0.16	0.083	1
Secretory	LMNA	0.00197411	-0.674774	0.807	0.784	1
Secretory	KDM5C	0.00199702	-0.269094	0.339	0.204	1
Secretory	DUSP1	0.00200006	-0.64098	0.562	0.571	1
Secretory	TFE3	0.00200342	0.281102	0.163	0.088	1
Secretory	CLIP4	0.0020083	0.286743	0.11	0.05	1
Secretory	SLC9A8	0.0020569	-0.27971	0.19	0.102	1
Secretory	POLR3H	0.00207898	0.428114	0.207	0.123	1
Secretory	PKN1	0.00207925	0.393502	0.102	0.045	1
Secretory	COL4A4	0.0020917	0.327208	0.124	0.059	1
Secretory	CDK18	0.00209536	0.261947	0.176	0.097	1
Secretory	RING1	0.00212267	-0.250767	0.262	0.154	1
Secretory	TBC1D20	0.00249948	0.265585	0.116	0.055	1
Secretory	PDLIM7	0.00254134	0.394038	0.107	0.05	1
Secretory	BPIFB1	0.00264732	0.744688	0.311	0.223	1
Secretory	CKB	0.00265009	0.347143	0.196	0.114	1
Secretory	AFF4	0.00265082	-0.373012	0.35	0.22	1
Secretory	CAV2	0.00275107	-0.367022	0.251	0.147	1
Secretory	MYEF2	0.00283927	0.381713	0.16	0.088	1
Secretory	G3BP2	0.00286183	-0.302175	0.212	0.118	1
Secretory	PEA15	0.00290081	-1.1869	0.094	0.159	1
Secretory	BAIAP2L1	0.00295697	-0.321342	0.57	0.37	1
Secretory	EIF2AK4	0.00298072	0.262244	0.107	0.05	1
Secretory	AFDN	0.00298088	-0.271958	0.435	0.275	1
Secretory	MPZL2	0.00304163	0.300958	0.14	0.073	1
Secretory	SPAG16	0.00305478	-0.300639	0.146	0.073	1
Secretory	GPS1	0.00328389	-0.326527	0.149	0.076	1
Secretory	UNC50	0.00330978	0.317762	0.11	0.052	1
Secretory	FMNL2	0.00337294	-0.289793	0.198	0.111	1
Secretory	TMUB1	0.00339732	0.273776	0.124	0.062	1
Secretory	CCDC159	0.00344235	-0.311705	0.245	0.145	1
Secretory	PRPF3	0.0035242	-0.296571	0.366	0.235	1
Secretory	TRIM41	0.00375701	0.399797	0.174	0.1	1
Secretory	C1orf174	0.00375734	-0.328799	0.143	0.073	1
Secretory	CD9	0.00394544	-0.259458	0.579	0.403	1
Secretory	HOPX	0.00399094	0.822151	0.264	0.18	1
Secretory	CLPTM1L	0.00401669	0.295552	0.14	0.076	1
Secretory	NAMPT	0.00415396	-1.05887	0.185	0.249	1
Secretory	NFIC	0.00418371	-0.291951	0.444	0.282	1
Secretory	IFRD1	0.00424914	-0.271635	0.339	0.211	1
Secretory	SPATA6L	0.00425274	0.319657	0.135	0.071	1
Secretory	ATP10A	0.00426613	-0.324803	0.14	0.071	1
Secretory	STIM1	0.00430434	0.277176	0.102	0.047	1
Secretory	PTPRG	0.00444809	0.39092	0.157	0.088	1
Secretory	GAA	0.00469388	0.311336	0.16	0.09	1
Secretory	NRGN	0.00469782	-0.88963	0.11	0.178	1
Secretory	DIAPH2	0.00486777	0.404244	0.113	0.057	1
Secretory	SPIN3	0.0050613	0.368045	0.113	0.057	1
Secretory	DAPK1	0.00512547	-0.716766	0.229	0.299	1
Secretory	APOE	0.00523417	0.254263	0.116	0.059	1
Secretory	USF1	0.00542614	0.308403	0.132	0.071	1
Secretory	ACVR1B	0.00543686	0.405681	0.171	0.102	1
Secretory	ATG13	0.00565969	0.391541	0.105	0.052	1
Secretory	SBNO2	0.0057678	-0.778304	0.592	0.545	1
Secretory	CAVIN2	0.00636616	-1.57427	0.066	0.118	1
Secretory	AFF3	0.0066046	-0.712978	0.072	0.128	1
Secretory	ITGA9	0.00677929	-0.729674	0.171	0.235	1
Secretory	KLF4	0.00690978	-0.518454	0.248	0.149	1
Secretory	ENKD1	0.00721	0.287133	0.135	0.073	1
Secretory	VPS52	0.00733921	-0.334256	0.3	0.19	1
Secretory	WFDC2	0.00748213	0.531387	0.526	0.443	1
Secretory	ATP12A	0.00760842	-0.518326	0.11	0.055	1
Secretory	SUPT6H	0.00771614	-0.436452	0.231	0.14	1
Secretory	ACBD6	0.00796198	0.310092	0.163	0.095	1
Secretory	SHARPIN	0.0079855	0.280912	0.129	0.071	1
Secretory	GOLGA2	0.00802718	-0.338004	0.231	0.142	1
Secretory	BRAT1	0.00872037	0.341044	0.11	0.057	1
Secretory	LPIN1	0.00874066	0.307111	0.146	0.085	1
Secretory	NUP205	0.0087603	0.250053	0.102	0.052	1
Secretory	ERO1A	0.00882255	-0.57694	0.185	0.107	1
Secretory	GNA15	0.00882707	-1.39708	0.063	0.111	1
Secretory	MYADM	0.00896929	-0.25435	0.259	0.164	1
Secretory	NAB1	0.00905661	-0.327155	0.157	0.088	1
Secretory	PNPLA6	0.0093617	0.253169	0.127	0.069	1
Secretory	SLC22A31	0.0093732	0.259253	0.479	0.384	1
Secretory	PSEN1	0.00939261	0.2858	0.121	0.066	1
Secretory	VPS4B	0.00945637	-0.290132	0.129	0.069	1
Secretory	BACE2	0.00950641	-0.7855	0.229	0.135	1
Secretory	UBTD2	0.00963798	-0.308076	0.121	0.064	1
Secretory	SLC4A2	0.00980374	0.259234	0.157	0.092	1
Secretory	SS18	0.00989812	-0.311959	0.182	0.107	1
Secretory	MYBBP1A	0.0104463	-0.257575	0.298	0.194	1
Secretory	FAM160B2	0.0104738	-0.330433	0.259	0.164	1
Secretory	STK40	0.010558	-0.278259	0.143	0.081	1
Secretory	GADD45B	0.0105784	0.480387	0.201	0.13	1
Secretory	SPIDR	0.0108103	-0.257152	0.209	0.128	1
Secretory	TRA2B	0.010854	-0.929848	0.287	0.327	1
Secretory	TTC7A	0.0109252	-0.291743	0.215	0.135	1
Secretory	MEGF6	0.0109326	0.353628	0.3	0.216	1
Secretory	RAI14	0.0114923	-0.256138	0.14	0.078	1
Secretory	CHD1	0.0114971	-0.297001	0.176	0.104	1
Secretory	FARP1	0.0116403	-0.417059	0.347	0.227	1
Secretory	LTBR	0.0119214	-0.308964	0.289	0.19	1
Secretory	PRPF38B	0.012042	-0.382076	0.242	0.152	1
Secretory	BCL2L13	0.0120592	-0.250781	0.196	0.118	1
Secretory	IKBKG	0.0127992	-0.343713	0.275	0.182	1
Secretory	BRD2	0.0128601	-0.376756	0.427	0.28	1
Secretory	GOLM1	0.0130105	-0.622698	0.281	0.178	1
Secretory	PPP1R21	0.0138703	-0.315531	0.129	0.071	1
Secretory	AGER	0.0138878	-0.298759	0.287	0.187	1
Secretory	OSBP	0.0138927	-0.33334	0.174	0.104	1
Secretory	COL4A3	0.0143153	0.258503	0.149	0.09	1
Secretory	LSM8	0.015202	-0.329565	0.135	0.076	1
Secretory	WWOX	0.0157546	-0.255348	0.333	0.223	1
Secretory	TRMT13	0.0157646	-0.257254	0.118	0.064	1
Secretory	KMT2D	0.0158673	-0.341949	0.408	0.275	1
Secretory	KDM5B	0.0159532	-0.298332	0.303	0.197	1
Secretory	IMMP2L	0.0162771	-0.265742	0.306	0.201	1
Secretory	CLIP1	0.0164811	-0.662836	0.399	0.263	1
Secretory	SGSM2	0.0165044	-0.946895	0.444	0.438	1
Secretory	DEPDC5	0.0165489	-0.253754	0.107	0.057	1
Secretory	CSNK1E	0.0173721	-0.525892	0.281	0.18	1
Secretory	TAF10	0.0187439	-0.444857	0.22	0.142	1
Secretory	CUX1	0.0191044	-0.290396	0.303	0.209	1
Secretory	PUM3	0.0191332	0.267385	0.14	0.085	1
Secretory	GRAMD2B	0.0192069	-0.449043	0.295	0.192	1
Secretory	PPP1R15A	0.0199826	-0.907056	0.168	0.216	1
Secretory	FLOT1	0.0201658	-0.487848	0.223	0.145	1
Secretory	EIF4EBP2	0.0201729	-0.333657	0.19	0.118	1
Secretory	MAFF	0.0201733	-1.07164	0.146	0.192	1
Secretory	NFIA	0.0205245	-0.467399	0.253	0.164	1
Secretory	STK19	0.0209536	-0.255474	0.107	0.059	1
Secretory	CCDC57	0.0210173	-0.311614	0.234	0.154	1
Secretory	ICAM4	0.021408	-0.680491	0.08	0.128	1
Secretory	ID1	0.0219758	-1.1496	0.262	0.299	1
Secretory	RAD23A	0.0219863	-0.252184	0.124	0.071	1
Secretory	SHROOM3	0.0220341	-0.929139	0.267	0.306	1
Secretory	ANXA2	0.0231229	-0.474845	0.361	0.249	1
Secretory	CYB5R3	0.0231786	-0.250568	0.289	0.194	1
Secretory	HES1	0.0235915	-0.396492	0.105	0.057	1
Secretory	MMP24OS	0.0250806	-0.294729	0.201	0.128	1
Secretory	ZNF335	0.0253511	0.275467	0.118	0.071	1
Secretory	GSTK1	0.0254382	-0.379216	0.347	0.237	1
Secretory	NFKB2	0.0254974	-0.723813	0.325	0.372	1
Secretory	TNFRSF12A	0.0266619	-0.970369	0.229	0.273	1
Secretory	POLR2E	0.0269501	-0.803006	0.168	0.216	1
Secretory	HIPK2	0.0285609	-0.507587	0.248	0.161	1
Secretory	NME3	0.0287849	-0.311908	0.32	0.218	1
Secretory	PRSS8	0.0300823	-0.295252	0.259	0.173	1
Secretory	ZFP36L2	0.0302149	-0.416544	0.185	0.118	1
Secretory	MYC	0.0302999	-0.917816	0.116	0.164	1
Secretory	DDX54	0.0307014	-0.25138	0.132	0.081	1
Secretory	INAFM1	0.031324	-0.283263	0.193	0.126	1
Secretory	PPP2R2D	0.0322384	-0.276142	0.143	0.088	1
Secretory	CDC42BPB	0.0323123	-0.437698	0.253	0.171	1
Secretory	EVA1C	0.0325362	-0.512593	0.198	0.126	1
Secretory	CMIP	0.033348	-0.276134	0.201	0.133	1
Secretory	TTC37	0.0337428	0.35087	0.11	0.066	1
Secretory	PTPRE	0.0340233	0.276588	0.196	0.137	1
Secretory	RHBDD2	0.0345609	-0.401219	0.105	0.059	1
Secretory	ICAM5	0.034576	-1.02509	0.204	0.244	1
Secretory	DHX15	0.0358223	-0.348383	0.433	0.301	1
Secretory	IRS2	0.0362398	-0.333174	0.204	0.135	1
Secretory	FNDC3B	0.0362506	-0.251887	0.653	0.481	1
Secretory	MAFK	0.0373204	-0.9625	0.427	0.417	1
Secretory	PON3	0.0381542	0.293184	0.107	0.064	1
Secretory	RNF138	0.0394443	-0.30375	0.132	0.081	1
Secretory	CDK14	0.0425945	-1.18524	0.22	0.254	1
Secretory	ZNF195	0.0428608	-0.392188	0.14	0.088	1
Secretory	PSMD3	0.0429568	-0.328553	0.168	0.109	1
Secretory	SHB	0.0433067	-0.278747	0.317	0.223	1
Secretory	DNAJB1	0.0435441	-0.86868	0.113	0.152	1
Secretory	INSIG1	0.0452708	-0.300604	0.105	0.062	1
Secretory	CTNNA1	0.0453515	-0.506189	0.372	0.258	1
Secretory	ABO	0.0456335	-0.332251	0.102	0.059	1
Secretory	IFT43	0.0462705	-0.385582	0.171	0.111	1
Secretory	CAV1	0.0468036	-0.302094	0.193	0.13	1
Secretory	CSF3	0.0474466	-0.95383	0.102	0.145	1
Secretory	P4HTM	0.0479578	-0.346972	0.229	0.159	1
Secretory	ABCA2	0.0480138	-0.416992	0.129	0.081	1
Secretory	PDLIM1	0.0482039	-0.299101	0.187	0.126	1
Secretory	WDR59	0.0496068	-0.264016	0.231	0.159	1
Secretory	DUS3L	0.0502511	-0.376811	0.226	0.154	1
Secretory	COMMD4	0.0506409	-0.407806	0.113	0.069	1
Secretory	UGCG	0.0517499	-0.448115	0.248	0.168	1
Secretory	ZYX	0.0519467	-0.300152	0.116	0.071	1
Secretory	CHMP1B	0.0519993	-0.333179	0.185	0.123	1
Secretory	GNA11	0.0527347	-0.2594	0.118	0.073	1
Secretory	MED10	0.0531743	-0.359624	0.135	0.085	1
Secretory	KIAA1217	0.0535813	-0.401042	0.317	0.216	1
Secretory	CLPTM1	0.0537163	-0.261032	0.157	0.104	1
Secretory	ABHD11	0.0547296	-0.811277	0.27	0.299	1
Secretory	CIC	0.0559738	-0.406571	0.287	0.199	1
Secretory	HNRNPR	0.0562656	-0.298834	0.154	0.102	1
Secretory	TJP1	0.0564026	-0.44986	0.339	0.237	1
Secretory	CASZ1	0.0569434	-0.27957	0.534	0.382	1
Secretory	EZR	0.0577759	-0.289263	0.769	0.732	1
Secretory	BCAT2	0.0583545	0.343442	0.102	0.064	1
Secretory	TELO2	0.0592779	-0.43861	0.196	0.133	1
Secretory	KYNU	0.059299	-0.734321	0.11	0.066	1
Secretory	CAPNS1	0.059641	-0.382111	0.107	0.066	1
Secretory	SUSD2	0.0597246	-0.54276	0.124	0.166	1
Secretory	FRS2	0.0619357	-0.259803	0.105	0.064	1
Secretory	AAMP	0.0625275	-0.298818	0.207	0.142	1
Secretory	MACROD2	0.0626839	-0.394431	0.127	0.173	1
Secretory	IDUA	0.0631454	-0.593082	0.311	0.218	1
Secretory	WDR70	0.0636355	-0.272059	0.16	0.107	1
Secretory	DNMT1	0.0638348	-0.346634	0.182	0.126	1
Secretory	HSBP1L1	0.0650726	-0.31594	0.102	0.062	1
Secretory	TNFSF13	0.0659543	-0.304905	0.245	0.173	1
Secretory	SCGB1A1	0.0660723	2.23166	0.375	0.367	1
Secretory	CHST11	0.066266	-0.825437	0.11	0.147	1
Secretory	ILK	0.0665663	-0.284438	0.11	0.069	1
Secretory	MMAB	0.0669135	-0.279873	0.157	0.104	1
Secretory	S100A16	0.067879	-0.591745	0.209	0.142	1
Secretory	IP6K2	0.0702735	-0.382827	0.311	0.218	1
Secretory	SIGIRR	0.0703658	-0.283971	0.24	0.173	1
Secretory	COG4	0.0704161	-0.254957	0.165	0.111	1
Secretory	STAG1	0.0705614	-0.653709	0.358	0.249	1
Secretory	POFUT2	0.0706998	-0.317674	0.306	0.225	1
Secretory	NCOR2	0.0721059	-0.389677	0.521	0.382	1
Secretory	ATN1	0.0729163	-0.528387	0.678	0.604	1
Secretory	TMSB10	0.0753864	-0.304164	0.176	0.121	1
Secretory	SNRPA	0.0754187	-0.326612	0.262	0.187	1
Secretory	RRBP1	0.0755956	-0.368702	0.413	0.301	1
Secretory	EFNA1	0.0759232	-0.336893	0.369	0.268	1
Secretory	IL1R1	0.0761507	-0.287627	0.342	0.256	1
Secretory	CRCP	0.076279	-0.494736	0.212	0.149	1
Secretory	RERE	0.0763294	-0.374328	0.504	0.355	1
Secretory	PARP3	0.076514	-0.252354	0.102	0.064	1
Secretory	MARVELD3	0.0771973	-0.320193	0.105	0.066	1
Secretory	DNAJC21	0.0778128	-0.327586	0.289	0.209	1
Secretory	NFIB	0.0778889	-0.514246	0.223	0.159	1
Secretory	DDHD1	0.0779653	-0.336029	0.113	0.073	1
Secretory	DOT1L	0.0787481	-0.370108	0.347	0.254	1
Secretory	SPIN1	0.0790419	-0.514917	0.19	0.13	1
Secretory	EPHA2	0.07983	-0.960162	0.342	0.344	1
Secretory	CNTRL	0.0813712	-0.270092	0.135	0.09	1
Secretory	PKD2	0.0815599	-0.602974	0.185	0.126	1
Secretory	ARF4	0.0821988	-0.545889	0.176	0.121	1
Secretory	FAF1	0.0825101	-0.424013	0.174	0.118	1
Secretory	SCNN1B	0.0836782	-0.565111	0.298	0.213	1
Secretory	CDK16	0.0842079	-0.457539	0.325	0.232	1
Secretory	NSUN7	0.0850242	-0.282248	0.105	0.066	1
Secretory	SMAD2	0.0866341	-0.307575	0.375	0.275	1
Secretory	TRIM2	0.0871239	-0.359067	0.336	0.246	1
Secretory	USP6NL	0.0896912	-0.25338	0.107	0.071	1
Secretory	RHOV	0.0898342	-0.48887	0.121	0.078	1
Secretory	AVPI1	0.0902252	-0.984763	0.085	0.116	1
Secretory	SRP54	0.0916113	-0.606431	0.209	0.145	1
Secretory	UBTF	0.0934059	-0.66705	0.146	0.097	1
Secretory	ZC3H15	0.0934723	-0.66476	0.226	0.159	1
Secretory	SRRT	0.0935141	-0.327691	0.317	0.237	1
Secretory	LIN7C	0.093895	-0.260565	0.118	0.078	1
Secretory	C2	0.095271	-0.66923	0.11	0.142	1
Secretory	BET1L	0.0953452	-0.408822	0.165	0.114	1
Secretory	KXD1	0.0953523	-0.481184	0.149	0.102	1
Secretory	LY6G5B	0.0966763	-0.456822	0.207	0.147	1
Secretory	CERS4	0.0994084	-0.424946	0.207	0.145	1
Secretory	RBM19	0.0996783	-0.302879	0.182	0.128	1
Secretory	TAGLN2	0.0999338	-0.585662	0.135	0.09	1
Secretory	SLC20A1	0.100031	-0.831664	0.088	0.118	1
Secretory	PWWP2A	0.100484	-0.724634	0.16	0.111	1
Secretory	GIPC1	0.100833	-0.367241	0.3	0.22	1
Secretory	LYN	0.101765	-0.28104	0.154	0.107	1
Secretory	CRIP2	0.103312	-0.548675	0.3	0.216	1
Secretory	MIDN	0.103403	-0.941909	0.353	0.344	1
Secretory	PPP6R2	0.103779	-0.268955	0.339	0.251	1
Secretory	SLC25A25	0.104747	-1.0623	0.27	0.28	1
Secretory	ARFGAP1	0.105431	-0.313182	0.3	0.227	1
Secretory	MOB2	0.106778	-0.593256	0.201	0.142	1
Secretory	ETV6	0.107679	-0.539189	0.207	0.145	1
Secretory	GNA14	0.108758	-1.06149	0.165	0.19	1
Secretory	BICRA	0.108818	-0.268182	0.146	0.102	1
Secretory	CCND1	0.109475	-0.703188	0.198	0.225	1
Secretory	SCAF1	0.110397	-0.36265	0.19	0.135	1
Secretory	CGNL1	0.110808	-0.283172	0.253	0.187	1
Secretory	USP14	0.111179	-0.369875	0.215	0.154	1
Secretory	ALDH1A3	0.112372	-1.23428	0.251	0.173	1
Secretory	KIAA1324	0.112511	-0.86774	0.322	0.327	1
Secretory	ARRB2	0.112829	-0.257506	0.113	0.076	1
Secretory	RINT1	0.113584	-0.283325	0.107	0.071	1
Secretory	ZC3H4	0.114334	-0.325177	0.16	0.111	1
Secretory	RGL2	0.114941	-0.397137	0.303	0.225	1
Secretory	PSMA7	0.117762	-0.382516	0.138	0.095	1
Secretory	SFPQ	0.117912	-0.279225	0.14	0.097	1
Secretory	CLTB	0.118177	-0.290784	0.168	0.118	1
Secretory	SOCS3	0.118701	-0.31878	0.397	0.415	1
Secretory	SEC14L1	0.118742	-0.329614	0.129	0.088	1
Secretory	NUCKS1	0.119029	-0.32976	0.132	0.092	1
Secretory	CALM2	0.119732	-0.442236	0.24	0.175	1
Secretory	CD44	0.120757	-0.355837	0.361	0.268	1
Secretory	ENOSF1	0.121404	-0.338177	0.364	0.275	1
Secretory	SUSD6	0.122763	-0.472987	0.198	0.145	1
Secretory	PLEKHG4B	0.123394	-0.857678	0.074	0.102	1
Secretory	PRKACA	0.123406	-0.361946	0.11	0.073	1
Secretory	PRPSAP2	0.123616	-0.309875	0.105	0.071	1
Secretory	VPS37B	0.124156	-0.817158	0.43	0.405	1
Secretory	QSOX1	0.124299	-0.303744	0.391	0.296	1
Secretory	LTBP3	0.124381	-0.281189	0.366	0.265	1
Secretory	CNN3	0.124853	-0.366801	0.314	0.227	1
Secretory	TRPT1	0.125513	-0.362168	0.121	0.083	1
Secretory	INPP5A	0.129453	-0.371602	0.14	0.1	1
Secretory	PIM3	0.12946	-0.746138	0.518	0.457	1
Secretory	ISG20	0.129814	-0.426472	0.237	0.175	1
Secretory	ATF6B	0.130451	-0.392213	0.22	0.161	1
Secretory	IGFBP3	0.130513	-0.945142	0.127	0.085	1
Secretory	JUP	0.130895	-0.47952	0.289	0.216	1
Secretory	SPPL2B	0.132372	-0.280663	0.353	0.268	1
Secretory	CSNK1A1	0.13378	-0.473554	0.253	0.185	1
Secretory	FNBP1	0.134618	-0.486955	0.187	0.135	1
Secretory	ARHGAP17	0.136551	-0.296921	0.116	0.081	1
Secretory	EIF4E2	0.137527	-0.48253	0.198	0.145	1
Secretory	PPL	0.141595	-0.597633	0.215	0.156	1
Secretory	DEDD	0.141944	-0.273498	0.105	0.071	1
Secretory	DHX38	0.143865	-0.536406	0.193	0.14	1
Secretory	RBM17	0.144623	-0.441208	0.259	0.192	1
Secretory	OAZ1	0.145044	-0.445095	0.364	0.268	1
Secretory	SNED1	0.145345	-0.65884	0.121	0.152	1
Secretory	FOXN3	0.145677	-0.611295	0.22	0.159	1
Secretory	ZBTB17	0.148208	-0.505728	0.152	0.109	1
Secretory	SYVN1	0.149302	-0.358776	0.215	0.159	1
Secretory	ERICH1	0.149954	-0.439643	0.22	0.161	1
Secretory	RAB11B	0.152036	-0.265109	0.584	0.427	1
Secretory	ARMH3	0.156108	-0.57602	0.275	0.204	1
Secretory	SYNE2	0.156197	-0.547795	0.54	0.403	1
Secretory	SELENOH	0.156875	-0.389917	0.154	0.111	1
Secretory	NECTIN1	0.157787	-1.01463	0.083	0.107	1
Secretory	PPP4C	0.158044	-0.307345	0.149	0.107	1
Secretory	TEDC1	0.158185	-0.659176	0.234	0.173	1
Secretory	MBD6	0.158854	-0.458518	0.27	0.199	1
Secretory	TCF3	0.159207	-0.374725	0.113	0.078	1
Secretory	CREB3L1	0.160434	-0.532205	0.132	0.092	1
Secretory	C12orf57	0.162412	-0.28096	0.185	0.137	1
Secretory	DUT	0.16264	-0.416574	0.132	0.095	1
Secretory	DDX21	0.164484	-0.250276	0.165	0.123	1
Secretory	ERCC3	0.167378	-0.257268	0.14	0.102	1
Secretory	CCDC97	0.167464	-0.269638	0.132	0.095	1
Secretory	GMPPA	0.167552	-0.250976	0.127	0.092	1
Secretory	SRM	0.167945	-0.278634	0.105	0.073	1
Secretory	CLK2	0.167995	-0.861005	0.14	0.166	1
Secretory	DLC1	0.16845	-0.487257	0.154	0.185	1
Secretory	PIGL	0.172879	-0.298976	0.267	0.204	1
Secretory	TNRC18	0.173596	-0.294197	0.226	0.168	1
Secretory	MAPKAPK2	0.179489	-0.63549	0.446	0.415	1
Secretory	BAZ2B	0.18045	-0.399716	0.416	0.31	1
Secretory	GPC4	0.180742	-0.305927	0.102	0.071	1
Secretory	ARIH1	0.181665	-0.439691	0.328	0.244	1
Secretory	NDOR1	0.183021	-0.264019	0.157	0.118	1
Secretory	PNPLA7	0.183034	-0.30233	0.207	0.156	1
Secretory	DAB2IP	0.186111	-0.530934	0.14	0.102	1
Secretory	HNRNPH3	0.190439	-0.276432	0.466	0.365	1
Secretory	CCDC9	0.190539	-0.286105	0.433	0.325	1
Secretory	PHRF1	0.191062	-0.319156	0.207	0.159	1
Secretory	RNF31	0.191148	-0.2869	0.193	0.145	1
Secretory	PRKAR1A	0.194681	-0.378998	0.507	0.379	1
Secretory	C6orf132	0.195434	-0.411484	0.163	0.121	1
Secretory	DCTN1	0.195893	-0.272572	0.361	0.277	1
Secretory	ING5	0.196678	-0.391374	0.27	0.206	1
Secretory	TBC1D10A	0.197669	-0.428293	0.127	0.092	1
Secretory	NTN1	0.199535	-0.483002	0.143	0.104	1
Secretory	LRCH4	0.199649	-0.379378	0.402	0.313	1
Secretory	ARHGDIA	0.199997	-0.293738	0.204	0.154	1
Secretory	TGIF1	0.203232	-0.334739	0.187	0.142	1
Secretory	STEAP4	0.203387	-0.868971	0.322	0.237	1
Secretory	CBX6	0.20455	-0.397244	0.14	0.104	1
Secretory	SRSF7	0.204693	-1.2199	0.493	0.419	1
Secretory	ARL6IP4	0.205453	-0.368754	0.182	0.137	1
Secretory	RMND5B	0.206541	-0.350991	0.129	0.095	1
Secretory	RTF1	0.207622	-0.670174	0.143	0.104	1
Secretory	OTUB1	0.208047	-0.324478	0.253	0.194	1
Secretory	UBC	0.208898	-0.846126	0.223	0.235	1
Secretory	RSRC2	0.209447	-0.386268	0.485	0.358	1
Secretory	KRTCAP2	0.210093	-0.923991	0.102	0.121	1
Secretory	ARRDC3	0.212271	-0.592731	0.468	0.36	1
Secretory	SAFB	0.212372	-0.538342	0.342	0.261	1
Secretory	F11R	0.212992	-0.377975	0.366	0.275	1
Secretory	ABCF1	0.213252	-0.502914	0.185	0.14	1
Secretory	CCDC174	0.216015	-0.510708	0.135	0.1	1
Secretory	CYBC1	0.219379	-0.742359	0.207	0.152	1
Secretory	DNALI1	0.221303	-0.257649	0.138	0.104	1
Secretory	RASSF5	0.222548	-0.324575	0.102	0.073	1
Secretory	ILF3	0.226107	-0.265504	0.518	0.405	1
Secretory	MSI2	0.226758	-0.492542	0.284	0.213	1
Secretory	FAM189A2	0.227607	-1.17974	0.174	0.187	1
Secretory	SLC22A3	0.229376	-0.387015	0.116	0.14	1
Secretory	KSR1	0.230703	-0.927495	0.336	0.244	1
Secretory	NFKBIA	0.233248	-0.384913	0.449	0.448	1
Secretory	SLC39A8	0.234272	-1.00384	0.14	0.159	1
Secretory	TNFAIP2	0.234708	-0.327501	0.168	0.13	1
Secretory	DHRS3	0.235762	-0.262031	0.295	0.232	1
Secretory	KANSL3	0.23652	-0.329595	0.201	0.154	1
Secretory	VEPH1	0.236745	-0.381354	0.096	0.118	1
Secretory	KCNK5	0.238235	-0.341981	0.176	0.137	1
Secretory	COMMD10	0.238999	-0.289581	0.152	0.116	1
Secretory	PRKAB1	0.239478	-0.263237	0.289	0.232	1
Secretory	RALGDS	0.241033	-0.579268	0.416	0.31	1
Secretory	LIPH	0.241309	-0.381747	0.138	0.102	1
Secretory	EVPL	0.24242	-0.285829	0.204	0.159	1
Secretory	CHERP	0.243085	-0.66651	0.154	0.114	1
Secretory	EPAS1	0.243672	-0.635902	0.499	0.453	1
Secretory	PRMT1	0.246356	-0.298242	0.143	0.109	1
Secretory	PRDM2	0.247494	-0.521909	0.201	0.152	1
Secretory	HES4	0.247797	-0.996522	0.344	0.322	1
Secretory	SLC43A3	0.248652	-0.509319	0.149	0.114	1
Secretory	FMO2	0.252607	-0.516604	0.143	0.164	1
Secretory	EEF2	0.252807	-0.486928	0.347	0.265	1
Secretory	C11orf96	0.254316	-0.285683	0.171	0.135	1
Secretory	HNRNPUL1	0.257708	-0.35884	0.223	0.173	1
Secretory	IWS1	0.261094	-0.68501	0.24	0.185	1
Secretory	RNH1	0.26495	-0.409768	0.262	0.206	1
Secretory	INPP4A	0.265978	-0.279989	0.138	0.107	1
Secretory	MRI1	0.266258	-0.257639	0.11	0.083	1
Secretory	YPEL5	0.266833	-0.410354	0.171	0.13	1
Secretory	EPN2	0.267248	-0.347412	0.154	0.118	1
Secretory	SLC25A6	0.267934	-0.369785	0.152	0.116	1
Secretory	KCNC3	0.269715	-0.26654	0.196	0.156	1
Secretory	NPRL2	0.269987	-0.296163	0.08	0.102	1
Secretory	ANXA11	0.27204	-0.871443	0.449	0.405	1
Secretory	ODF3B	0.272427	-0.554126	0.35	0.273	1
Secretory	PPP5C	0.272997	-0.501206	0.135	0.102	1
Secretory	TRAM1	0.273931	-0.320062	0.165	0.128	1
Secretory	SEMA3B	0.27671	-0.348494	0.146	0.114	1
Secretory	TACSTD2	0.28439	-0.663028	0.372	0.377	1
Secretory	IRF2	0.285362	-0.346802	0.113	0.085	1
Secretory	ODF2	0.288838	-0.470911	0.127	0.097	1
Secretory	NELFCD	0.28925	-0.398062	0.292	0.242	1
Secretory	TEN1	0.290846	-0.499625	0.174	0.135	1
Secretory	PGAP3	0.290895	-0.606703	0.209	0.161	1
Secretory	ARHGAP40	0.291472	-0.606333	0.187	0.206	1
Secretory	FTO	0.292688	-0.472451	0.215	0.166	1
Secretory	BHLHE40	0.294102	-0.387805	0.397	0.315	1
Secretory	AAGAB	0.295226	-0.368354	0.11	0.083	1
Secretory	TENT5A	0.296746	-0.762713	0.096	0.114	1
Secretory	MAST4	0.297331	-0.286575	0.463	0.37	1
Secretory	RASSF9	0.299682	-0.781798	0.088	0.104	1
Secretory	STIMATE	0.300572	-0.277169	0.176	0.137	1
Secretory	BDH1	0.300627	-0.379623	0.165	0.13	1
Secretory	OSMR	0.30234	-0.266127	0.342	0.275	1
Secretory	AMOTL2	0.302452	-0.508876	0.107	0.126	1
Secretory	L3MBTL4	0.302939	-0.486573	0.163	0.126	1
Secretory	HSDL2	0.304647	-0.423369	0.163	0.126	1
Secretory	PDCD4	0.309976	-0.365983	0.198	0.156	1
Secretory	RANBP9	0.311627	-0.44541	0.251	0.199	1
Secretory	CPAMD8	0.313936	-0.791668	0.124	0.137	1
Secretory	AHNAK	0.314018	-0.487216	0.457	0.365	1
Secretory	TMEM41B	0.31414	-0.297013	0.309	0.254	1
Secretory	LMCD1	0.314719	-0.521239	0.138	0.107	1
Secretory	PLEKHG6	0.31532	-0.526743	0.107	0.081	1
Secretory	TMSB4X	0.315749	-0.700167	0.603	0.519	1
Secretory	TRIM22	0.317139	-0.345379	0.328	0.268	1
Secretory	TNS1	0.318858	-0.36195	0.22	0.175	1
Secretory	FOXP4	0.321284	-0.764313	0.234	0.239	1
Secretory	NSUN2	0.323005	-0.355122	0.138	0.109	1
Secretory	METRNL	0.323333	-0.27388	0.102	0.078	1
Secretory	CA13	0.324793	-0.298759	0.116	0.09	1
Secretory	FAM174B	0.326016	-0.44501	0.204	0.161	1
Secretory	CYB561	0.328849	-0.524936	0.237	0.187	1
Secretory	WNK2	0.32949	-0.665078	0.317	0.251	1
Secretory	LSR	0.329776	-0.62062	0.196	0.149	1
Secretory	LNX2	0.33639	-0.326115	0.146	0.166	1
Secretory	EDEM1	0.336766	-0.389287	0.333	0.268	1
Secretory	RAB11FIP1	0.341764	-0.570528	0.504	0.448	1
Secretory	TDRP	0.342375	-0.475142	0.231	0.244	1
Secretory	EPS15	0.343061	-0.463214	0.179	0.14	1
Secretory	NFIL3	0.345289	-0.447449	0.116	0.09	1
Secretory	TRAP1	0.349896	-0.256872	0.146	0.116	1
Secretory	TRAF4	0.351177	-0.632658	0.397	0.353	1
Secretory	TNIP2	0.352686	-0.498452	0.127	0.1	1
Secretory	UBE2E3	0.35444	-0.265646	0.165	0.13	1
Secretory	TASP1	0.355804	-0.303158	0.185	0.149	1
Secretory	SOX4	0.356046	-0.792597	0.187	0.197	1
Secretory	NUDC	0.35662	-0.529436	0.325	0.258	1
Secretory	CTIF	0.358332	-0.384762	0.118	0.092	1
Secretory	ARHGEF1	0.360075	-0.301343	0.419	0.332	1
Secretory	POLM	0.360753	-0.413787	0.154	0.123	1
Secretory	MT2A	0.36297	-0.418358	0.16	0.128	1
Secretory	ELAVL1	0.368462	-0.412789	0.218	0.178	1
Secretory	HSP90AA1	0.370045	-0.49071	0.121	0.095	1
Secretory	TXNRD2	0.370176	-0.293993	0.176	0.145	1
Secretory	TMX2	0.371984	-0.513806	0.182	0.147	1
Secretory	SFTA3	0.37613	-0.309331	0.386	0.374	1
Secretory	STAT3	0.376732	-0.336456	0.455	0.351	1
Secretory	NOP14	0.381656	-0.435309	0.182	0.147	1
Secretory	B4GALT7	0.382948	-0.290168	0.107	0.085	1
Secretory	IQGAP1	0.383676	-0.398501	0.127	0.102	1
Secretory	PTPRS	0.384349	-0.577063	0.262	0.206	1
Secretory	IGF2BP2	0.388507	-0.499894	0.124	0.097	1
Secretory	RPUSD4	0.391011	-0.420172	0.113	0.09	1
Secretory	UMAD1	0.392242	-0.338425	0.129	0.104	1
Secretory	ADK	0.393701	-0.279342	0.298	0.249	1
Secretory	INSR	0.399593	-0.397137	0.146	0.118	1
Secretory	LMF1	0.404246	-0.537489	0.209	0.168	1
Secretory	HMGN1	0.406759	-0.720495	0.223	0.175	1
Secretory	WBP4	0.410884	-0.386583	0.107	0.085	1
Secretory	CCNL1	0.413854	-0.857222	0.452	0.377	1
Secretory	FAM107A	0.416862	-0.776141	0.102	0.081	1
Secretory	D2HGDH	0.417287	-0.445229	0.262	0.213	1
Secretory	WDR55	0.422849	-0.291858	0.105	0.085	1
Secretory	GNB5	0.429211	-0.554885	0.152	0.123	1
Secretory	RELB	0.431057	-0.524466	0.121	0.135	1
Secretory	BTG2	0.440223	-0.778865	0.242	0.244	1
Secretory	CP	0.441682	-0.490967	0.537	0.438	1
Secretory	ERF	0.441741	-0.510572	0.198	0.161	1
Secretory	B3GAT3	0.447857	-0.255132	0.107	0.088	1
Secretory	COQ4	0.44833	-0.310805	0.163	0.135	1
Secretory	PNN	0.450467	-0.479213	0.449	0.408	1
Secretory	SOCS7	0.455903	-0.683629	0.127	0.137	1
Secretory	SHANK2	0.460943	-0.355649	0.143	0.118	1
Secretory	WIPI2	0.463834	-0.258013	0.11	0.09	1
Secretory	YJU2	0.472496	-0.358541	0.116	0.095	1
Secretory	NCAPH2	0.473701	-0.462454	0.149	0.159	1
Secretory	DAPK2	0.474025	-0.303564	0.339	0.289	1
Secretory	EIF5	0.477804	-0.312225	0.207	0.175	1
Secretory	RGCC	0.47834	-0.490253	0.207	0.173	1
Secretory	GNAQ	0.479221	-0.539946	0.584	0.448	1
Secretory	NSMCE4A	0.481289	-0.496476	0.091	0.102	1
Secretory	TIPARP	0.481317	-0.337126	0.251	0.211	1
Secretory	IER3	0.48326	-0.623473	0.149	0.156	1
Secretory	TDRD3	0.489526	-0.437194	0.124	0.102	1
Secretory	GAS8	0.49029	-0.297106	0.176	0.149	1
Secretory	EMP1	0.491336	-1.12808	0.278	0.22	1
Secretory	GGNBP2	0.491929	-0.490236	0.358	0.287	1
Secretory	URI1	0.496642	-0.731478	0.196	0.159	1
Secretory	RBPMS	0.499931	-0.286668	0.427	0.358	1
Secretory	DCAF8	0.504266	-0.517868	0.419	0.377	1
Secretory	ACTN4	0.504279	-0.569979	0.388	0.313	1
Secretory	TMEM63B	0.505609	-0.384986	0.196	0.161	1
Secretory	GUK1	0.512209	-0.321769	0.116	0.097	1
Secretory	DAPK3	0.513127	-0.444335	0.187	0.159	1
Secretory	TPGS2	0.517252	-0.366022	0.102	0.085	1
Secretory	GRHL1	0.51981	-0.55911	0.185	0.19	1
Secretory	JDP2	0.521281	-0.801297	0.248	0.235	1
Secretory	TRMT2A	0.52176	-0.335454	0.174	0.147	1
Secretory	COL9A2	0.522544	-0.32012	0.118	0.1	1
Secretory	SPATA20	0.52715	-0.475685	0.212	0.178	1
Secretory	SNAPC4	0.527433	-0.294491	0.14	0.121	1
Secretory	ZC3H12A	0.529993	-0.390236	0.275	0.237	1
Secretory	RBBP6	0.53073	-0.568108	0.11	0.118	1
Secretory	WDR74	0.532115	-0.52966	0.146	0.121	1
Secretory	SFTPA1	0.534579	-0.706483	0.3	0.275	1
Secretory	DDX23	0.537065	-0.829035	0.215	0.175	1
Secretory	ANKRD13A	0.53738	-0.436787	0.152	0.128	1
Secretory	WWTR1	0.53787	-0.549966	0.284	0.237	1
Secretory	IFT81	0.539928	-0.296978	0.14	0.118	1
Secretory	IL13RA1	0.543162	-0.61495	0.096	0.104	1
Secretory	FAM177A1	0.549544	-0.37248	0.201	0.171	1
Secretory	PDE4C	0.55033	-0.355816	0.118	0.128	1
Secretory	XKR6	0.550621	-0.557644	0.129	0.109	1
Secretory	SPACA6	0.561657	-0.270139	0.124	0.107	1
Secretory	KCTD10	0.563839	-0.471882	0.107	0.09	1
Secretory	MAPK8IP1	0.564156	-0.490828	0.121	0.102	1
Secretory	FUT8	0.564666	-0.342039	0.094	0.102	1
Secretory	SEMA4B	0.569799	-1.02003	0.355	0.313	1
Secretory	SERPINB1	0.573311	-1.07395	0.333	0.299	1
Secretory	EIF3A	0.573641	-0.443283	0.49	0.391	1
Secretory	SFTPD	0.57392	-0.50866	0.223	0.187	1
Secretory	ZNF292	0.575487	-0.395617	0.135	0.114	1
Secretory	LMTK3	0.578318	-0.336835	0.11	0.118	1
Secretory	MLST8	0.578601	-0.602074	0.11	0.092	1
Secretory	CCDC68	0.583081	-0.47656	0.14	0.118	1
Secretory	SEL1L3	0.583525	-0.68125	0.391	0.308	1
Secretory	PLIN5	0.589337	-0.538088	0.209	0.209	1
Secretory	CLK3	0.590561	-0.412998	0.262	0.22	1
Secretory	MAP3K3	0.597262	-0.44112	0.176	0.149	1
Secretory	RTEL1	0.599689	-0.292801	0.143	0.123	1
Secretory	SPINT1	0.601332	-0.637206	0.309	0.251	1
Secretory	NIBAN2	0.607181	-0.37447	0.463	0.386	1
Secretory	H3F3B	0.626399	-0.827996	0.118	0.123	1
Secretory	CCDC50	0.630702	-0.62599	0.242	0.204	1
Secretory	RNF40	0.635713	-0.563208	0.253	0.213	1
Secretory	DHCR24	0.638996	-0.32934	0.366	0.303	1
Secretory	SUDS3	0.642191	-0.800255	0.116	0.097	1
Secretory	VIM	0.646613	-0.88327	0.32	0.273	1
Secretory	TSC2	0.649812	-0.652052	0.146	0.147	1
Secretory	VEGFA	0.65043	-0.583984	0.744	0.623	1
Secretory	TMEM173	0.653469	-0.366667	0.185	0.161	1
Secretory	GPRC5C	0.656038	-0.586019	0.129	0.111	1
Secretory	BCL7B	0.656356	-0.278491	0.116	0.121	1
Secretory	ANXA3	0.659918	-0.552777	0.149	0.149	1
Secretory	PPP1R12A	0.660467	-0.393958	0.135	0.118	1
Secretory	FGFR3	0.660888	-0.280738	0.185	0.185	1
Secretory	PPDPF	0.665809	-0.727478	0.127	0.128	1
Secretory	CACHD1	0.667894	-0.439664	0.099	0.104	1
Secretory	INPP5K	0.671182	-0.330844	0.105	0.092	1
Secretory	MAGI3	0.67568	-0.258033	0.132	0.135	1
Secretory	AKNA	0.678495	-0.441583	0.146	0.149	1
Secretory	GDF15	0.681977	-0.250793	0.218	0.223	1
Secretory	LCN2	0.691217	-0.513346	0.328	0.28	1
Secretory	CCDC92	0.693608	-0.482871	0.138	0.121	1
Secretory	PURA	0.695489	-0.379098	0.143	0.126	1
Secretory	BTG3	0.705506	-0.279902	0.102	0.09	1
Secretory	EMP2	0.70588	-0.619652	0.405	0.358	1
Secretory	ELMSAN1	0.712005	-0.608869	0.196	0.192	1
Secretory	ATL2	0.714432	-0.537575	0.223	0.213	1
Secretory	CSRNP1	0.71826	-0.325132	0.149	0.149	1
Secretory	RFX1	0.718522	-0.448264	0.174	0.152	1
Secretory	GATA6	0.733547	-0.501008	0.113	0.116	1
Secretory	PHACTR2	0.736581	-0.434586	0.127	0.111	1
Secretory	FAM184A	0.738524	-0.531818	0.135	0.121	1
Secretory	FAM13A	0.74217	-0.491307	0.251	0.237	1
Secretory	TP53INP2	0.742881	-0.424167	0.121	0.107	1
Secretory	AGAP3	0.746922	-0.314415	0.163	0.164	1
Secretory	GCNT2	0.748689	-0.291185	0.171	0.152	1
Secretory	ABCC5	0.74886	-0.689466	0.353	0.315	1
Secretory	VAPA	0.74893	-0.407407	0.295	0.249	1
Secretory	DMAP1	0.752199	-0.282192	0.143	0.13	1
Secretory	PPP3CB	0.754086	-0.423191	0.127	0.114	1
Secretory	PTPN13	0.75737	-0.449726	0.171	0.166	1
Secretory	SLC39A11	0.762061	-0.446208	0.116	0.104	1
Secretory	LIMCH1	0.765461	-0.385022	0.551	0.472	1
Secretory	ARHGAP8	0.766277	-0.362802	0.366	0.313	1
Secretory	ZNF580	0.767308	-0.370854	0.121	0.109	1
Secretory	HYI	0.768151	-0.373535	0.157	0.142	1
Secretory	MUC4	0.773269	-0.712501	0.366	0.301	1
Secretory	PITPNM3	0.775141	-0.679062	0.157	0.137	1
Secretory	MCRIP1	0.775192	-0.429026	0.118	0.107	1
Secretory	ETS2	0.7776	-0.687655	0.342	0.306	1
Secretory	TNFRSF1A	0.781296	-0.316177	0.408	0.339	1
Secretory	CDKAL1	0.78382	-0.286937	0.118	0.121	1
Secretory	TMEM115	0.785845	-0.513415	0.132	0.116	1
Secretory	ZMYM6	0.789249	-0.317284	0.107	0.097	1
Secretory	KLF9	0.796634	-0.608807	0.209	0.18	1
Secretory	ARHGEF2	0.800088	-0.730644	0.27	0.239	1
Secretory	ZSCAN18	0.807798	-0.68347	0.331	0.294	1
Secretory	NEDD4L	0.811487	-0.48724	0.515	0.408	1
Secretory	PFKFB3	0.813881	-0.416149	0.27	0.249	1
Secretory	PACSIN3	0.814605	-0.471355	0.138	0.135	1
Secretory	RYBP	0.820496	-0.454054	0.237	0.209	1
Secretory	UCKL1	0.828917	-0.682105	0.237	0.206	1
Secretory	RIPK4	0.830701	-0.546348	0.11	0.1	1
Secretory	TOP1	0.832428	-0.424835	0.416	0.358	1
Secretory	INPP5B	0.833747	-0.364536	0.187	0.182	1
Secretory	GAS6	0.835719	-0.721378	0.154	0.137	1
Secretory	PRDM16	0.836162	-0.425465	0.116	0.107	1
Secretory	IFFO2	0.839907	-0.555133	0.19	0.168	1
Secretory	CPEB4	0.84199	-0.386607	0.16	0.145	1
Secretory	DYNLT1	0.844107	-0.498956	0.138	0.135	1
Secretory	HSD17B11	0.845978	-0.486167	0.138	0.123	1
Secretory	KDM2B	0.846221	-0.34378	0.121	0.111	1
Secretory	TAF1C	0.856849	-0.298729	0.14	0.137	1
Secretory	WWC1	0.857581	-0.51792	0.218	0.197	1
Secretory	DMD	0.860849	-0.40873	0.113	0.104	1
Secretory	CSRP1	0.861036	-0.712242	0.163	0.154	1
Secretory	LRRFIP2	0.86151	-0.539227	0.375	0.31	1
Secretory	BCL3	0.867267	-0.827645	0.256	0.227	1
Secretory	EPPK1	0.871734	-0.4177	0.107	0.1	1
Secretory	STAP2	0.87461	-0.479933	0.146	0.133	1
Secretory	MAP2K3	0.876284	-0.477457	0.405	0.351	1
Secretory	BZW1	0.88077	-0.719829	0.146	0.13	1
Secretory	BNIPL	0.885214	-0.534927	0.19	0.18	1
Secretory	ADGRF5	0.88558	-0.44411	0.281	0.265	1
Secretory	GNAI3	0.886111	-0.517948	0.113	0.111	1
Secretory	PAF1	0.887806	-0.432043	0.116	0.111	1
Secretory	PRKCE	0.891394	-0.792001	0.182	0.161	1
Secretory	YY1	0.892024	-0.803276	0.149	0.133	1
Secretory	SORBS2	0.896447	-0.606777	0.182	0.171	1
Secretory	CLIC6	0.896848	-0.568177	0.174	0.156	1
Secretory	TRIB1	0.898465	-0.558443	0.242	0.216	1
Secretory	UFC1	0.898754	-0.374356	0.102	0.095	1
Secretory	MID1	0.902642	-0.786968	0.127	0.121	1
Secretory	RNF207	0.905969	-0.556943	0.118	0.116	1
Secretory	FZR1	0.910151	-0.492806	0.253	0.225	1
Secretory	ZSWIM4	0.910446	-0.640713	0.105	0.097	1
Secretory	SRF	0.911141	-0.748855	0.154	0.145	1
Secretory	PRSS22	0.915704	-0.555141	0.35	0.31	1
Secretory	CIITA	0.917156	-0.411594	0.127	0.118	1
Secretory	ABCC4	0.918898	-0.471431	0.278	0.251	1
Secretory	BICDL2	0.920265	-0.495234	0.562	0.453	1
Secretory	ARHGEF5	0.922419	-0.6798	0.14	0.128	1
Secretory	LMO7	0.931014	-0.39686	0.606	0.514	1
Secretory	C2CD5	0.935551	-0.636348	0.118	0.109	1
Secretory	FNIP2	0.936411	-0.43247	0.22	0.201	1
Secretory	SH3RF1	0.93826	-0.38906	0.154	0.145	1
Secretory	IER5	0.949146	-0.533747	0.16	0.147	1
Secretory	PLK3	0.955764	-0.455905	0.201	0.19	1
Secretory	NR4A2	0.96152	-0.457163	0.11	0.104	1
Secretory	PTBP1	0.964466	-0.650252	0.179	0.164	1
Secretory	PITPNM2	0.971551	-0.510302	0.135	0.126	1
Secretory	SNRPA1	0.975643	-0.688712	0.118	0.111	1
Secretory	LRATD2	0.9784	-0.337315	0.113	0.107	1
Secretory	ARHGEF18	0.983332	-0.416886	0.132	0.126	1
Secretory	YWHAG	0.983845	-0.795056	0.127	0.118	1
Secretory	BCL2L1	0.985985	-0.310706	0.408	0.353	1
Secretory	JUNB	0.986864	-0.455255	0.27	0.244	1
Secretory	WNT5A	0.994752	-0.317363	0.105	0.102	1
Secretory	IFNGR2	0.997639	-0.486415	0.135	0.128	1
Secretory	ARID5B	0.999052	-0.502447	0.303	0.27	1
Aberrant_Basaloid	OTUD1	2.50373e-45	-1.45716	0.02	0.286	4.52724e-41
Aberrant_Basaloid	JUN	7.02641e-45	-2.69408	0.28	0.789	1.27052e-40
Aberrant_Basaloid	EGR1	3.77313e-41	-2.66746	0.205	0.669	6.82257e-37
Aberrant_Basaloid	JUND	7.55791e-40	-2.13729	0.491	0.865	1.36662e-35
Aberrant_Basaloid	IER2	9.21666e-34	-2.46839	0.274	0.714	1.66656e-29
Aberrant_Basaloid	GRP	4.58745e-31	-4.97375	0.001	0.113	8.29502e-27
Aberrant_Basaloid	IQGAP3	6.19183e-29	-0.970397	0.001	0.105	1.11961e-24
Aberrant_Basaloid	CDC45	7.13493e-29	-0.455143	0.001	0.105	1.29014e-24
Aberrant_Basaloid	FOS	3.26937e-28	-1.82266	0.545	0.865	5.91167e-24
Aberrant_Basaloid	FAM71A	3.04551e-24	-1.21392	0.01	0.15	5.50689e-20
Aberrant_Basaloid	IQCN	3.18658e-24	-2.46189	0.254	0.609	5.76198e-20
Aberrant_Basaloid	KLF6	5.02792e-24	-1.48043	0.63	0.872	9.09148e-20
Aberrant_Basaloid	ID4	5.50634e-23	-1.94194	0.055	0.286	9.95656e-19
Aberrant_Basaloid	RAD54L	1.52249e-20	-0.461601	0.005	0.105	2.75296e-16
Aberrant_Basaloid	DUSP1	4.157e-20	-1.13142	0.666	0.865	7.51669e-16
Aberrant_Basaloid	VMP1	1.06187e-19	1.36008	0.774	0.414	1.92008e-15
Aberrant_Basaloid	CCNE2	1.72268e-19	-0.461467	0.005	0.105	3.11495e-15
Aberrant_Basaloid	SEMA5A	1.87205e-17	-1.01054	0.046	0.233	3.38504e-13
Aberrant_Basaloid	ST6GALNAC5	2.02218e-17	-0.757018	0.039	0.218	3.6565e-13
Aberrant_Basaloid	NCKAP5	5.33446e-17	-1.611	0.166	0.459	9.64578e-13
Aberrant_Basaloid	MAFB	5.35886e-17	-0.81494	0.016	0.143	9.6899e-13
Aberrant_Basaloid	COL1A1	6.55741e-17	2.19544	0.586	0.233	1.18571e-12
Aberrant_Basaloid	ITPR3	3.85825e-16	1.12608	0.872	0.714	6.97649e-12
Aberrant_Basaloid	UBE2C	4.52746e-16	-0.513901	0.012	0.12	8.18656e-12
Aberrant_Basaloid	PEG10	6.02255e-16	-0.604471	0.022	0.158	1.089e-11
Aberrant_Basaloid	PLEKHG4B	7.0416e-16	-0.785973	0.022	0.158	1.27326e-11
Aberrant_Basaloid	TK1	9.00895e-16	-0.604326	0.009	0.105	1.629e-11
Aberrant_Basaloid	IRS2	1.15858e-15	-1.10301	0.089	0.316	2.09495e-11
Aberrant_Basaloid	RECQL4	4.44674e-15	-0.69179	0.009	0.105	8.04059e-11
Aberrant_Basaloid	FOSB	8.2604e-15	-1.52473	0.541	0.789	1.49365e-10
Aberrant_Basaloid	TACSTD2	1.19918e-14	-1.3485	0.294	0.579	2.16835e-10
Aberrant_Basaloid	SFTPA1	1.4594e-14	-1.56289	0.108	0.323	2.63889e-10
Aberrant_Basaloid	MUC3A	1.97055e-14	-2.27326	0.018	0.135	3.56315e-10
Aberrant_Basaloid	UHRF1	2.00739e-14	-1.02778	0.01	0.105	3.62977e-10
Aberrant_Basaloid	TCF19	2.14439e-14	-0.89812	0.01	0.105	3.87749e-10
Aberrant_Basaloid	ACTB	3.3922e-14	-1.21026	0.177	0.421	6.13378e-10
Aberrant_Basaloid	PDLIM7	3.80019e-14	2.20591	0.471	0.15	6.8715e-10
Aberrant_Basaloid	MAFF	4.46793e-14	-1.16052	0.098	0.316	8.0789e-10
Aberrant_Basaloid	SLC39A8	6.28663e-14	-1.27269	0.151	0.398	1.13675e-09
Aberrant_Basaloid	BTG2	1.16673e-13	-1.71591	0.167	0.414	2.10969e-09
Aberrant_Basaloid	PON2	1.67519e-13	1.29301	0.638	0.368	3.02907e-09
Aberrant_Basaloid	S100A4	2.03242e-13	-0.883416	0.045	0.203	3.67503e-09
Aberrant_Basaloid	E2F1	2.08576e-13	-1.10169	0.023	0.143	3.77147e-09
Aberrant_Basaloid	ID3	2.27777e-13	-1.01721	0.078	0.271	4.11866e-09
Aberrant_Basaloid	ZFP36	5.87246e-13	-0.995364	0.702	0.872	1.06186e-08
Aberrant_Basaloid	WDR62	6.0944e-13	-0.431151	0.018	0.128	1.10199e-08
Aberrant_Basaloid	MS4A15	6.49694e-13	-1.05459	0.057	0.226	1.17478e-08
Aberrant_Basaloid	MYL9	1.16264e-12	-1.08899	0.108	0.323	2.10229e-08
Aberrant_Basaloid	NR4A1	1.26315e-12	-1.76714	0.497	0.714	2.28403e-08
Aberrant_Basaloid	CRLF1	4.89624e-12	1.9387	0.286	0.008	8.85337e-08
Aberrant_Basaloid	SLC2A3	7.04911e-12	-0.669958	0.026	0.143	1.27462e-07
Aberrant_Basaloid	HIST1H1C	8.61215e-12	-0.95741	0.058	0.218	1.55725e-07
Aberrant_Basaloid	TUBB4B	8.73668e-12	-0.706824	0.038	0.173	1.57977e-07
Aberrant_Basaloid	HSPB1	1.25809e-11	-1.53377	0.219	0.451	2.27488e-07
Aberrant_Basaloid	ITGB6	1.79366e-11	1.02343	0.698	0.436	3.2433e-07
Aberrant_Basaloid	ACTG1	2.30051e-11	-0.936027	0.09	0.271	4.15978e-07
Aberrant_Basaloid	ALYREF	3.84554e-11	-0.304908	0.024	0.135	6.9535e-07
Aberrant_Basaloid	ATG101	5.20199e-11	-1.00314	0.054	0.203	9.40624e-07
Aberrant_Basaloid	NPIPB15	5.56953e-11	-0.255968	0.015	0.105	1.00708e-06
Aberrant_Basaloid	MT-CO2	8.37314e-11	-1.18827	0.133	0.338	1.51403e-06
Aberrant_Basaloid	NDRG1	8.53817e-11	-0.896562	0.074	0.241	1.54387e-06
Aberrant_Basaloid	PDZRN3	9.59969e-11	-1.45154	0.016	0.105	1.73582e-06
Aberrant_Basaloid	SLC19A1	1.00907e-10	-1.02884	0.203	0.429	1.82459e-06
Aberrant_Basaloid	AGER	1.21639e-10	-0.855596	0.399	0.624	2.19948e-06
Aberrant_Basaloid	FMO2	2.05897e-10	-0.775538	0.07	0.233	3.72304e-06
Aberrant_Basaloid	TMEM106C	2.46156e-10	-0.580528	0.029	0.143	4.45099e-06
Aberrant_Basaloid	CHST11	2.89948e-10	-0.731554	0.102	0.286	5.24285e-06
Aberrant_Basaloid	VSIG10	3.31363e-10	-0.54873	0.06	0.211	5.9917e-06
Aberrant_Basaloid	PPP1R15A	3.33014e-10	-1.12819	0.264	0.489	6.02156e-06
Aberrant_Basaloid	RGS11	3.83232e-10	-1.35671	0.027	0.135	6.92959e-06
Aberrant_Basaloid	FNDC3B	4.5756e-10	0.735816	0.833	0.617	8.27359e-06
Aberrant_Basaloid	DNAJB1	4.71894e-10	-0.610738	0.145	0.353	8.53278e-06
Aberrant_Basaloid	TMEM59L	5.85481e-10	1.58724	0.29	0.038	1.05867e-05
Aberrant_Basaloid	RTKN2	7.49668e-10	-0.898367	0.072	0.226	1.35555e-05
Aberrant_Basaloid	KHDRBS2	7.50673e-10	-0.837433	0.097	0.278	1.35737e-05
Aberrant_Basaloid	SCTR	8.46623e-10	1.37674	0.272	0.03	1.53086e-05
Aberrant_Basaloid	TCIM	9.02429e-10	1.45125	0.482	0.218	1.63177e-05
Aberrant_Basaloid	JUNB	9.45131e-10	-1.00324	0.243	0.481	1.70899e-05
Aberrant_Basaloid	CITED4	1.11575e-09	-0.395108	0.017	0.105	2.01749e-05
Aberrant_Basaloid	ADIRF	1.16376e-09	-1.12628	0.069	0.218	2.10432e-05
Aberrant_Basaloid	DLC1	1.21416e-09	-1.18651	0.284	0.489	2.19545e-05
Aberrant_Basaloid	PKDCC	1.28963e-09	-0.755915	0.097	0.271	2.33192e-05
Aberrant_Basaloid	CAVIN2	1.80282e-09	-0.683932	0.042	0.165	3.25987e-05
Aberrant_Basaloid	BAIAP2L1	1.97438e-09	0.93919	0.649	0.429	3.57008e-05
Aberrant_Basaloid	CYTH2	2.24019e-09	0.920608	0.717	0.519	4.05071e-05
Aberrant_Basaloid	CYBRD1	2.34291e-09	-0.385187	0.024	0.12	4.23646e-05
Aberrant_Basaloid	MT-ND4L	2.6015e-09	-0.810933	0.082	0.241	4.70404e-05
Aberrant_Basaloid	C6orf47	2.82471e-09	-0.30879	0.024	0.12	5.10763e-05
Aberrant_Basaloid	IFI30	3.64328e-09	-0.275663	0.03	0.135	6.58778e-05
Aberrant_Basaloid	KLF2	5.80712e-09	-0.829543	0.08	0.233	0.000105004
Aberrant_Basaloid	CTNNBIP1	5.89199e-09	-0.904188	0.162	0.361	0.000106539
Aberrant_Basaloid	FYB2	6.62522e-09	-0.822928	0.022	0.113	0.000119797
Aberrant_Basaloid	TBX2	6.98364e-09	-0.724759	0.025	0.12	0.000126278
Aberrant_Basaloid	C4BPB	8.41988e-09	-0.816066	0.068	0.211	0.000152248
Aberrant_Basaloid	ATP6V0C	8.98761e-09	-0.405127	0.038	0.15	0.000162514
Aberrant_Basaloid	RSRP1	9.00803e-09	0.607559	0.844	0.654	0.000162883
Aberrant_Basaloid	AATK	1.02431e-08	-0.725338	0.188	0.406	0.000185215
Aberrant_Basaloid	ID2	1.05026e-08	-0.721952	0.031	0.135	0.000189908
Aberrant_Basaloid	SORBS2	1.08707e-08	1.4415	0.323	0.09	0.000196564
Aberrant_Basaloid	CCN1	1.25179e-08	-0.784948	0.302	0.526	0.000226349
Aberrant_Basaloid	PDE4C	1.50819e-08	-1.31913	0.06	0.188	0.000272712
Aberrant_Basaloid	DDIT3	1.54645e-08	-1.31662	0.062	0.195	0.000279629
Aberrant_Basaloid	PIGR	1.63262e-08	-0.787876	0.032	0.135	0.000295211
Aberrant_Basaloid	COL18A1	1.65425e-08	1.06882	0.352	0.113	0.000299122
Aberrant_Basaloid	TPM1	1.78754e-08	1.03509	0.524	0.263	0.000323224
Aberrant_Basaloid	TMEM100	1.89578e-08	-0.339779	0.038	0.15	0.000342794
Aberrant_Basaloid	TP53I3	2.26084e-08	1.20881	0.489	0.241	0.000408806
Aberrant_Basaloid	BRI3BP	2.56302e-08	-0.446039	0.029	0.128	0.000463445
Aberrant_Basaloid	HEG1	2.74768e-08	-0.668594	0.03	0.128	0.000496836
Aberrant_Basaloid	PPIA	2.7812e-08	-0.252915	0.024	0.113	0.000502897
Aberrant_Basaloid	CHAF1A	3.03242e-08	-0.59106	0.034	0.135	0.000548322
Aberrant_Basaloid	ST3GAL4	3.04035e-08	-0.472061	0.042	0.158	0.000549756
Aberrant_Basaloid	SLC44A4	3.09139e-08	0.840026	0.411	0.15	0.000558985
Aberrant_Basaloid	GPRIN2	3.2745e-08	-0.576664	0.133	0.316	0.000592095
Aberrant_Basaloid	HBEGF	3.61221e-08	-1.06004	0.138	0.308	0.00065316
Aberrant_Basaloid	MGAT1	3.63441e-08	-0.558589	0.064	0.195	0.000657174
Aberrant_Basaloid	SFTPD	3.81822e-08	-0.804729	0.166	0.346	0.000690411
Aberrant_Basaloid	RRM1	3.85535e-08	-0.485998	0.03	0.128	0.000697124
Aberrant_Basaloid	F3	3.85712e-08	1.43159	0.538	0.308	0.000697444
Aberrant_Basaloid	FSTL3	5.14988e-08	1.21972	0.559	0.353	0.000931201
Aberrant_Basaloid	TIMP3	5.57455e-08	-0.965257	0.119	0.286	0.00100799
Aberrant_Basaloid	PFKP	5.65735e-08	1.22992	0.407	0.173	0.00102296
Aberrant_Basaloid	KLHDC3	7.26787e-08	-0.420901	0.035	0.135	0.00131418
Aberrant_Basaloid	SLC22A31	7.45851e-08	0.989584	0.505	0.241	0.00134865
Aberrant_Basaloid	MYL6	7.49249e-08	-0.926158	0.183	0.353	0.00135479
Aberrant_Basaloid	EPS8L1	7.61815e-08	0.45197	0.494	0.241	0.00137751
Aberrant_Basaloid	ITPRIP	8.54089e-08	-0.376613	0.038	0.143	0.00154436
Aberrant_Basaloid	CAST	9.66067e-08	0.973653	0.575	0.338	0.00174684
Aberrant_Basaloid	BTG3	1.31638e-07	-0.499604	0.09	0.241	0.00238027
Aberrant_Basaloid	CEBPB	1.38858e-07	-0.694969	0.154	0.331	0.00251082
Aberrant_Basaloid	CD163	1.4547e-07	-0.387407	0.05	0.165	0.00263039
Aberrant_Basaloid	MT-ND2	1.52094e-07	-0.774396	0.062	0.188	0.00275016
Aberrant_Basaloid	SLC12A7	1.53698e-07	1.16776	0.515	0.331	0.00277916
Aberrant_Basaloid	PPARGC1A	1.55243e-07	-0.938797	0.108	0.263	0.0028071
Aberrant_Basaloid	MMP7	1.55932e-07	1.60427	0.176	0	0.00281956
Aberrant_Basaloid	SLPI	1.67241e-07	-1.02622	0.084	0.226	0.00302405
Aberrant_Basaloid	TIMELESS	1.72955e-07	-0.477215	0.044	0.15	0.00312737
Aberrant_Basaloid	TRA2B	1.78514e-07	-1.01426	0.272	0.466	0.00322789
Aberrant_Basaloid	GP1BB	1.90308e-07	-1.20665	0.024	0.105	0.00344116
Aberrant_Basaloid	LAMB3	2.09269e-07	1.66774	0.52	0.346	0.00378401
Aberrant_Basaloid	SIPA1L3	2.16525e-07	-0.699963	0.144	0.316	0.00391521
Aberrant_Basaloid	TPPP3	2.40828e-07	0.808913	0.393	0.158	0.00435465
Aberrant_Basaloid	NTF4	2.46439e-07	-0.294919	0.033	0.128	0.0044561
Aberrant_Basaloid	TYMS	2.50823e-07	-0.405618	0.027	0.113	0.00453539
Aberrant_Basaloid	CNN2	2.62401e-07	-0.582386	0.082	0.218	0.00474474
Aberrant_Basaloid	BARD1	2.63882e-07	-0.465454	0.024	0.105	0.00477151
Aberrant_Basaloid	IGHA1	2.70456e-07	-0.279496	0.033	0.128	0.00489039
Aberrant_Basaloid	FANCG	2.84618e-07	-0.501866	0.037	0.135	0.00514646
Aberrant_Basaloid	IFNAR2	2.98078e-07	0.85353	0.478	0.278	0.00538985
Aberrant_Basaloid	ECHDC3	3.7963e-07	-0.435445	0.031	0.12	0.00686447
Aberrant_Basaloid	VSIR	3.95974e-07	-0.430347	0.031	0.12	0.00716
Aberrant_Basaloid	TNXB	4.06497e-07	-0.944035	0.049	0.158	0.00735028
Aberrant_Basaloid	ITGB3	4.54287e-07	1.20676	0.234	0.045	0.00821441
Aberrant_Basaloid	CCND2	4.63006e-07	1.03314	0.546	0.346	0.00837208
Aberrant_Basaloid	C11orf96	4.6485e-07	-0.951826	0.066	0.188	0.00840542
Aberrant_Basaloid	GLRX	4.86613e-07	-0.648026	0.031	0.12	0.00879894
Aberrant_Basaloid	RAB1B	5.34435e-07	-0.290171	0.038	0.135	0.00966365
Aberrant_Basaloid	RIC3	5.71145e-07	-0.610918	0.099	0.248	0.0103274
Aberrant_Basaloid	DHRS3	5.81355e-07	-0.605577	0.148	0.316	0.0105121
Aberrant_Basaloid	NUDC	5.9269e-07	0.838425	0.571	0.331	0.010717
Aberrant_Basaloid	FTL	6.01996e-07	-0.682553	0.1	0.241	0.0108853
Aberrant_Basaloid	TNIK	6.26768e-07	1.12221	0.392	0.173	0.0113332
Aberrant_Basaloid	ARHGAP33	6.27709e-07	-0.860958	0.078	0.203	0.0113502
Aberrant_Basaloid	TRIM2	6.29005e-07	1.16773	0.312	0.105	0.0113737
Aberrant_Basaloid	EGFR	7.04362e-07	-1.17682	0.252	0.429	0.0127363
Aberrant_Basaloid	TMEM201	7.09144e-07	-0.277292	0.049	0.158	0.0128227
Aberrant_Basaloid	PHACTR3	7.57601e-07	1.30468	0.33	0.135	0.013699
Aberrant_Basaloid	CLDN18	7.63587e-07	-0.763347	0.113	0.263	0.0138072
Aberrant_Basaloid	VIM	7.64603e-07	1.02121	0.53	0.338	0.0138256
Aberrant_Basaloid	SCNN1B	7.75742e-07	-0.606101	0.097	0.241	0.014027
Aberrant_Basaloid	HEBP1	8.5551e-07	-0.370958	0.031	0.12	0.0154693
Aberrant_Basaloid	EMP2	8.62847e-07	-0.681548	0.631	0.752	0.015602
Aberrant_Basaloid	OTULINL	9.52526e-07	-0.665678	0.166	0.338	0.0172236
Aberrant_Basaloid	FAM174C	9.56624e-07	-0.936409	0.074	0.195	0.0172977
Aberrant_Basaloid	RGS16	9.65859e-07	-0.632633	0.047	0.15	0.0174647
Aberrant_Basaloid	ADRB1	9.97468e-07	-0.344297	0.032	0.12	0.0180362
Aberrant_Basaloid	GBP1	1.01153e-06	-0.828784	0.056	0.165	0.0182905
Aberrant_Basaloid	AVPI1	1.03068e-06	-0.511497	0.067	0.188	0.0186367
Aberrant_Basaloid	SPSB1	1.09955e-06	1.06761	0.493	0.293	0.019882
Aberrant_Basaloid	LRRN4	1.12604e-06	-0.705944	0.052	0.158	0.020361
Aberrant_Basaloid	CENPP	1.15978e-06	-0.557359	0.026	0.105	0.0209711
Aberrant_Basaloid	CSRNP1	1.22688e-06	-0.63241	0.179	0.346	0.0221844
Aberrant_Basaloid	YWHAH	1.23092e-06	-0.840139	0.037	0.128	0.0222575
Aberrant_Basaloid	CEBPD	1.37282e-06	-1.13606	0.385	0.549	0.0248233
Aberrant_Basaloid	GAA	1.54806e-06	-0.575556	0.118	0.263	0.027992
Aberrant_Basaloid	ADRB2	1.61267e-06	-0.918321	0.227	0.383	0.0291604
Aberrant_Basaloid	CITED2	1.64825e-06	-0.864582	0.088	0.218	0.0298036
Aberrant_Basaloid	SEC14L4	1.65244e-06	-0.441482	0.078	0.203	0.0298794
Aberrant_Basaloid	MASTL	1.73413e-06	-0.350625	0.04	0.135	0.0313565
Aberrant_Basaloid	CENPU	1.94211e-06	-0.382126	0.027	0.105	0.0351172
Aberrant_Basaloid	MTHFD1L	2.0617e-06	1.02844	0.205	0.038	0.0372797
Aberrant_Basaloid	NAMPT	2.10926e-06	-1.14946	0.128	0.263	0.0381397
Aberrant_Basaloid	HMGB2	2.11367e-06	-0.431943	0.027	0.105	0.0382194
Aberrant_Basaloid	MT2A	2.26484e-06	-0.997044	0.164	0.323	0.0409529
Aberrant_Basaloid	ITGAV	2.30085e-06	0.900855	0.342	0.143	0.041604
Aberrant_Basaloid	IGSF8	2.52864e-06	-0.406939	0.057	0.165	0.0457228
Aberrant_Basaloid	BTBD6	2.55507e-06	-0.513508	0.049	0.15	0.0462007
Aberrant_Basaloid	NABP1	2.68817e-06	1.18691	0.302	0.12	0.0486075
Aberrant_Basaloid	PRR5L	2.77128e-06	-0.38138	0.057	0.165	0.0501103
Aberrant_Basaloid	REEP3	2.82415e-06	1.17551	0.257	0.075	0.0510663
Aberrant_Basaloid	ID1	2.90372e-06	-0.948341	0.264	0.436	0.0525051
Aberrant_Basaloid	UBC	2.93589e-06	-0.575663	0.248	0.436	0.0530868
Aberrant_Basaloid	RGS3	2.99748e-06	-0.448802	0.088	0.218	0.0542004
Aberrant_Basaloid	HLCS	3.07233e-06	-0.392222	0.07	0.188	0.0555539
Aberrant_Basaloid	SELENBP1	3.10702e-06	-0.647358	0.308	0.496	0.0561811
Aberrant_Basaloid	HMGN3	3.17814e-06	1.12841	0.447	0.256	0.0574671
Aberrant_Basaloid	ARHGAP12	3.56218e-06	1.02944	0.257	0.083	0.0644114
Aberrant_Basaloid	PAPSS2	3.64909e-06	-0.80294	0.165	0.316	0.0659829
Aberrant_Basaloid	HMCN1	3.70916e-06	-0.569772	0.031	0.113	0.067069
Aberrant_Basaloid	MYH10	3.77167e-06	-0.42548	0.093	0.226	0.0681993
Aberrant_Basaloid	RSAD2	3.80976e-06	-0.481778	0.027	0.105	0.068888
Aberrant_Basaloid	PKD1	3.93557e-06	-0.680074	0.116	0.256	0.071163
Aberrant_Basaloid	A2M	4.22809e-06	-0.379177	0.064	0.173	0.0764523
Aberrant_Basaloid	NR4A2	4.9269e-06	-1.05304	0.056	0.158	0.0890882
Aberrant_Basaloid	SREBF2	5.11383e-06	-0.726442	0.238	0.398	0.0924683
Aberrant_Basaloid	CARHSP1	5.24549e-06	-0.870021	0.086	0.203	0.094849
Aberrant_Basaloid	RASD1	5.51302e-06	-0.689111	0.06	0.165	0.0996865
Aberrant_Basaloid	SMAD6	5.58307e-06	-0.476638	0.086	0.211	0.100953
Aberrant_Basaloid	TFCP2L1	6.52767e-06	0.961984	0.407	0.195	0.118033
Aberrant_Basaloid	PRSS22	6.57158e-06	0.852986	0.372	0.173	0.118827
Aberrant_Basaloid	MYC	6.72279e-06	-0.747202	0.093	0.218	0.121561
Aberrant_Basaloid	CFI	6.74515e-06	1.08383	0.366	0.188	0.121966
Aberrant_Basaloid	CD68	7.19267e-06	-0.369454	0.051	0.15	0.130058
Aberrant_Basaloid	HSPB8	7.19768e-06	-0.884602	0.061	0.165	0.130148
Aberrant_Basaloid	ATF3	7.66748e-06	-1.0626	0.284	0.436	0.138643
Aberrant_Basaloid	CLDN1	8.10601e-06	1.34886	0.276	0.105	0.146573
Aberrant_Basaloid	MSN	8.10965e-06	-0.571886	0.095	0.218	0.146639
Aberrant_Basaloid	CEP128	8.39156e-06	-0.713713	0.057	0.158	0.151736
Aberrant_Basaloid	BAX	8.66681e-06	0.986521	0.414	0.233	0.156713
Aberrant_Basaloid	PER1	8.90307e-06	-0.852422	0.364	0.519	0.160985
Aberrant_Basaloid	RALGDS	9.00634e-06	0.697421	0.514	0.331	0.162853
Aberrant_Basaloid	KPNA7	9.01654e-06	1.23589	0.218	0.06	0.163037
Aberrant_Basaloid	STARD9	9.23591e-06	-0.420636	0.049	0.143	0.167004
Aberrant_Basaloid	POFUT2	9.3553e-06	0.878278	0.479	0.286	0.169163
Aberrant_Basaloid	MYO6	1.11891e-05	0.516545	0.75	0.602	0.202321
Aberrant_Basaloid	PDLIM4	1.13131e-05	1.04846	0.253	0.083	0.204563
Aberrant_Basaloid	SLC25A1	1.13596e-05	-0.390884	0.07	0.18	0.205404
Aberrant_Basaloid	GABARAP	1.15701e-05	-0.544577	0.037	0.12	0.209211
Aberrant_Basaloid	SMURF1	1.25432e-05	0.852377	0.484	0.301	0.226805
Aberrant_Basaloid	TP53I13	1.25753e-05	-0.60944	0.097	0.218	0.227387
Aberrant_Basaloid	SLC20A1	1.41391e-05	-0.542278	0.095	0.218	0.255664
Aberrant_Basaloid	ATP5MC2	1.42206e-05	-0.405977	0.057	0.158	0.257136
Aberrant_Basaloid	BLVRB	1.43312e-05	-0.462333	0.106	0.233	0.259137
Aberrant_Basaloid	CRKL	1.4621e-05	-0.474012	0.05	0.143	0.264377
Aberrant_Basaloid	C19orf25	1.57759e-05	-0.32274	0.063	0.165	0.285259
Aberrant_Basaloid	C20orf96	1.65677e-05	1.0166	0.262	0.098	0.299578
Aberrant_Basaloid	KIAA2013	1.69062e-05	-0.261316	0.042	0.128	0.305697
Aberrant_Basaloid	PRORP	1.69193e-05	0.960062	0.222	0.068	0.305934
Aberrant_Basaloid	CFLAR	1.72073e-05	0.485375	0.845	0.729	0.311143
Aberrant_Basaloid	NRG1	1.74899e-05	1.04951	0.439	0.271	0.316253
Aberrant_Basaloid	IFITM3	1.77013e-05	-0.385226	0.067	0.173	0.320075
Aberrant_Basaloid	TNFRSF21	1.88756e-05	0.702417	0.298	0.12	0.341308
Aberrant_Basaloid	MICALL2	1.9154e-05	0.658259	0.59	0.414	0.346343
Aberrant_Basaloid	MT-ND4	2.00769e-05	-1.02434	0.127	0.248	0.363031
Aberrant_Basaloid	MAST4	2.04793e-05	0.706407	0.52	0.353	0.370307
Aberrant_Basaloid	KLK11	2.07718e-05	-0.375457	0.042	0.128	0.375596
Aberrant_Basaloid	DUSP8	2.13357e-05	-0.297524	0.035	0.113	0.385791
Aberrant_Basaloid	GALNT18	2.1436e-05	-0.505238	0.051	0.143	0.387606
Aberrant_Basaloid	SCNN1G	2.16342e-05	-0.94762	0.064	0.165	0.391189
Aberrant_Basaloid	FGFR1	2.19716e-05	0.790252	0.225	0.068	0.397291
Aberrant_Basaloid	DGKD	2.35188e-05	1.02322	0.501	0.338	0.425266
Aberrant_Basaloid	ZNF687	2.35649e-05	-0.508889	0.043	0.128	0.4261
Aberrant_Basaloid	MT-ATP6	2.36665e-05	-0.875743	0.127	0.256	0.427938
Aberrant_Basaloid	LAMA3	2.38086e-05	-0.81424	0.338	0.489	0.430507
Aberrant_Basaloid	POLD2	2.48599e-05	-0.31376	0.051	0.143	0.449517
Aberrant_Basaloid	ESYT3	2.49406e-05	-0.589568	0.23	0.391	0.450976
Aberrant_Basaloid	TMPRSS2	2.52304e-05	0.82556	0.597	0.451	0.456216
Aberrant_Basaloid	RBM39	2.53955e-05	0.697276	0.623	0.481	0.459202
Aberrant_Basaloid	DENND3	2.59052e-05	-0.691182	0.53	0.639	0.468418
Aberrant_Basaloid	EGLN2	2.59973e-05	-0.705135	0.167	0.301	0.470083
Aberrant_Basaloid	CHD3	2.712e-05	0.642441	0.454	0.271	0.490383
Aberrant_Basaloid	CNTN6	2.88564e-05	-0.587582	0.045	0.128	0.521782
Aberrant_Basaloid	CFL2	2.91226e-05	-0.451192	0.052	0.143	0.526594
Aberrant_Basaloid	GADD45A	3.00126e-05	-0.88563	0.111	0.233	0.542689
Aberrant_Basaloid	ESRRA	3.01181e-05	-0.367536	0.044	0.128	0.544595
Aberrant_Basaloid	SERPINA1	3.14981e-05	1.25629	0.342	0.188	0.569548
Aberrant_Basaloid	C12orf57	3.16463e-05	-0.648468	0.12	0.248	0.572228
Aberrant_Basaloid	PGM2L1	3.17806e-05	0.718952	0.168	0.03	0.574656
Aberrant_Basaloid	MXRA8	3.2028e-05	0.943914	0.274	0.113	0.579131
Aberrant_Basaloid	GRK3	3.22191e-05	0.98974	0.374	0.211	0.582585
Aberrant_Basaloid	RNF19A	3.243e-05	0.798438	0.303	0.143	0.586398
Aberrant_Basaloid	EPPK1	3.29923e-05	-0.925656	0.205	0.338	0.596567
Aberrant_Basaloid	ACSF2	3.31197e-05	0.839287	0.583	0.429	0.59887
Aberrant_Basaloid	CFAP298	3.39369e-05	0.720493	0.279	0.113	0.613647
Aberrant_Basaloid	C19orf48	3.45953e-05	-0.424984	0.033	0.105	0.625552
Aberrant_Basaloid	BMP1	3.51967e-05	0.789804	0.381	0.211	0.636427
Aberrant_Basaloid	SIN3B	3.52639e-05	0.731737	0.567	0.406	0.637643
Aberrant_Basaloid	JMJD1C	3.56219e-05	0.650821	0.527	0.338	0.644116
Aberrant_Basaloid	IFT57	3.60495e-05	0.565709	0.626	0.466	0.651847
Aberrant_Basaloid	ATRX	3.60993e-05	0.640915	0.512	0.331	0.652747
Aberrant_Basaloid	GRAMD2A	3.639e-05	-0.515792	0.062	0.158	0.658004
Aberrant_Basaloid	AMOTL2	3.64125e-05	-0.693025	0.184	0.331	0.65841
Aberrant_Basaloid	UNC13D	3.64765e-05	-0.595979	0.248	0.406	0.659568
Aberrant_Basaloid	EGFL7	3.71816e-05	-0.722807	0.102	0.218	0.672317
Aberrant_Basaloid	MET	3.71953e-05	0.607937	0.181	0.038	0.672565
Aberrant_Basaloid	NFATC1	3.79826e-05	0.958642	0.265	0.105	0.686802
Aberrant_Basaloid	SHKBP1	3.80078e-05	0.953496	0.182	0.045	0.687257
Aberrant_Basaloid	PHF19	3.81186e-05	-0.619194	0.038	0.113	0.689261
Aberrant_Basaloid	CAV1	3.97625e-05	-0.711486	0.402	0.564	0.718985
Aberrant_Basaloid	RBM33	4.05765e-05	0.670921	0.566	0.414	0.733704
Aberrant_Basaloid	GPRC5A	4.05966e-05	-0.550725	0.639	0.707	0.734068
Aberrant_Basaloid	GPX3	4.08489e-05	-0.485563	0.048	0.135	0.73863
Aberrant_Basaloid	GLRX3	4.22843e-05	0.784422	0.365	0.195	0.764585
Aberrant_Basaloid	MEPCE	4.38866e-05	-0.4336	0.076	0.18	0.793558
Aberrant_Basaloid	PARM1	4.45626e-05	0.787923	0.141	0.015	0.80578
Aberrant_Basaloid	STK32A	4.49655e-05	0.604042	0.353	0.173	0.813065
Aberrant_Basaloid	ITGB8	4.55452e-05	1.12865	0.173	0.038	0.823549
Aberrant_Basaloid	KDM6B	4.56027e-05	0.808384	0.465	0.308	0.824587
Aberrant_Basaloid	ROR1	4.69996e-05	-0.758907	0.097	0.211	0.849846
Aberrant_Basaloid	CAPN9	4.80885e-05	-0.680793	0.054	0.143	0.869537
Aberrant_Basaloid	JPH1	4.81755e-05	-0.540317	0.08	0.188	0.87111
Aberrant_Basaloid	AMDHD2	4.89496e-05	-0.466048	0.117	0.241	0.885107
Aberrant_Basaloid	SOX4	4.94256e-05	-0.65197	0.187	0.331	0.893714
Aberrant_Basaloid	NR3C2	5.01077e-05	0.736675	0.258	0.105	0.906048
Aberrant_Basaloid	SPATA5	5.07128e-05	-0.344309	0.066	0.165	0.916988
Aberrant_Basaloid	BICC1	5.09403e-05	0.62961	0.111	0	0.921102
Aberrant_Basaloid	ARHGEF26	5.15911e-05	-0.706065	0.472	0.609	0.93287
Aberrant_Basaloid	KCTD12	5.16546e-05	-0.438826	0.037	0.113	0.934019
Aberrant_Basaloid	STS	5.30517e-05	-0.341073	0.053	0.143	0.959282
Aberrant_Basaloid	KANSL1L	5.3461e-05	0.711597	0.306	0.143	0.966682
Aberrant_Basaloid	CLDN3	5.35463e-05	-0.33755	0.033	0.105	0.968225
Aberrant_Basaloid	SLC25A25	5.62111e-05	-0.860331	0.244	0.398	1
Aberrant_Basaloid	HAPLN3	5.63701e-05	0.813398	0.137	0.015	1
Aberrant_Basaloid	NUMA1	5.72501e-05	-0.612638	0.25	0.406	1
Aberrant_Basaloid	BBC3	5.82654e-05	-0.499696	0.041	0.12	1
Aberrant_Basaloid	ZBTB20	5.83327e-05	0.876652	0.291	0.135	1
Aberrant_Basaloid	PPM1F	5.85335e-05	-0.426184	0.058	0.15	1
Aberrant_Basaloid	C19orf54	5.88926e-05	-0.546506	0.038	0.113	1
Aberrant_Basaloid	FBXL18	5.93384e-05	-0.550986	0.083	0.188	1
Aberrant_Basaloid	CDH2	5.97354e-05	0.916298	0.137	0.015	1
Aberrant_Basaloid	COL5A1	6.04184e-05	0.703677	0.396	0.218	1
Aberrant_Basaloid	CD99	6.12218e-05	-0.610713	0.16	0.293	1
Aberrant_Basaloid	BEX3	6.2309e-05	-0.659537	0.188	0.331	1
Aberrant_Basaloid	TEKT2	6.38501e-05	0.968254	0.122	0.008	1
Aberrant_Basaloid	RND1	6.40244e-05	1.89167	0.253	0.113	1
Aberrant_Basaloid	KEAP1	6.45944e-05	-0.481949	0.08	0.18	1
Aberrant_Basaloid	ACADVL	6.48714e-05	0.564309	0.655	0.526	1
Aberrant_Basaloid	ABCA1	6.5052e-05	-1.06926	0.148	0.271	1
Aberrant_Basaloid	SEPTIN5	6.94915e-05	-1.31638	0.129	0.248	1
Aberrant_Basaloid	MICA	7.0059e-05	-0.553954	0.163	0.301	1
Aberrant_Basaloid	EFS	7.02812e-05	-0.484239	0.038	0.113	1
Aberrant_Basaloid	MAPKAPK3	7.11726e-05	0.834754	0.31	0.143	1
Aberrant_Basaloid	GPR39	7.29691e-05	-0.437771	0.085	0.188	1
Aberrant_Basaloid	BTG1	7.35251e-05	-0.657201	0.111	0.226	1
Aberrant_Basaloid	TLNRD1	7.35691e-05	-0.37759	0.046	0.128	1
Aberrant_Basaloid	LMTK3	7.39291e-05	-0.482338	0.159	0.301	1
Aberrant_Basaloid	CBX7	7.39964e-05	-0.881083	0.059	0.15	1
Aberrant_Basaloid	DOCK1	7.4678e-05	0.691949	0.503	0.346	1
Aberrant_Basaloid	MCL1	7.5126e-05	-0.515426	0.754	0.842	1
Aberrant_Basaloid	WNT7B	7.52643e-05	0.866311	0.201	0.06	1
Aberrant_Basaloid	CD74	7.53382e-05	-0.55797	0.201	0.338	1
Aberrant_Basaloid	ZBTB4	7.54426e-05	-0.407275	0.115	0.233	1
Aberrant_Basaloid	TMPRSS3	7.62592e-05	-0.252586	0.034	0.105	1
Aberrant_Basaloid	CACNA2D2	7.66448e-05	-0.676539	0.184	0.331	1
Aberrant_Basaloid	CCDC183	7.84473e-05	-0.888065	0.06	0.15	1
Aberrant_Basaloid	LGALS1	8.19601e-05	-0.300738	0.051	0.135	1
Aberrant_Basaloid	CCDC40	8.40057e-05	0.578052	0.267	0.113	1
Aberrant_Basaloid	ABI3BP	8.43845e-05	-0.25922	0.058	0.15	1
Aberrant_Basaloid	SRI	8.49496e-05	0.485295	0.235	0.09	1
Aberrant_Basaloid	PEBP4	8.62204e-05	-0.46974	0.098	0.211	1
Aberrant_Basaloid	BCL9L	8.71864e-05	0.729427	0.478	0.323	1
Aberrant_Basaloid	CCDC85A	8.96098e-05	-0.443752	0.042	0.12	1
Aberrant_Basaloid	SIVA1	9.09969e-05	-0.613029	0.186	0.316	1
Aberrant_Basaloid	SPATA2	9.11475e-05	-0.401369	0.043	0.12	1
Aberrant_Basaloid	TMC5	9.27901e-05	0.824584	0.421	0.256	1
Aberrant_Basaloid	MEX3D	9.29092e-05	-0.336074	0.059	0.15	1
Aberrant_Basaloid	FZD5	9.77128e-05	-0.462533	0.097	0.203	1
Aberrant_Basaloid	PTOV1	9.81545e-05	0.720567	0.547	0.391	1
Aberrant_Basaloid	FILIP1	0.0001035	-0.651164	0.057	0.143	1
Aberrant_Basaloid	SLC7A2	0.000104919	0.650483	0.115	0.008	1
Aberrant_Basaloid	ADGRE5	0.000107617	0.765156	0.458	0.293	1
Aberrant_Basaloid	DHCR24	0.000108285	-0.75403	0.187	0.316	1
Aberrant_Basaloid	TANC2	0.000112133	0.665742	0.367	0.211	1
Aberrant_Basaloid	CTSE	0.000114651	0.75944	0.462	0.308	1
Aberrant_Basaloid	AQP1	0.000122454	-0.489554	0.097	0.203	1
Aberrant_Basaloid	CLCF1	0.000122483	0.730937	0.396	0.241	1
Aberrant_Basaloid	HSP90AB1	0.000126189	-0.431867	0.13	0.248	1
Aberrant_Basaloid	POLR2L	0.000126245	-0.416266	0.086	0.188	1
Aberrant_Basaloid	CKAP4	0.000126469	-0.646919	0.063	0.15	1
Aberrant_Basaloid	FBXO46	0.000127938	-0.290505	0.108	0.226	1
Aberrant_Basaloid	PAWR	0.000128042	0.763248	0.522	0.391	1
Aberrant_Basaloid	NOXA1	0.0001306	-0.501419	0.074	0.173	1
Aberrant_Basaloid	ZNF414	0.000131657	-0.356313	0.064	0.158	1
Aberrant_Basaloid	GRK5	0.000135631	-0.692352	0.148	0.278	1
Aberrant_Basaloid	CDK2	0.000136138	-0.401686	0.049	0.128	1
Aberrant_Basaloid	RHOB	0.000137657	-0.781114	0.418	0.549	1
Aberrant_Basaloid	MRTFA	0.000140676	0.727734	0.464	0.316	1
Aberrant_Basaloid	BIRC7	0.000140912	0.925513	0.113	0.008	1
Aberrant_Basaloid	BRF2	0.000140961	-0.731854	0.185	0.323	1
Aberrant_Basaloid	GLI3	0.000142072	0.555351	0.128	0.015	1
Aberrant_Basaloid	IL32	0.000145375	0.478845	0.483	0.316	1
Aberrant_Basaloid	PACSIN3	0.000146215	-0.6955	0.17	0.301	1
Aberrant_Basaloid	MITD1	0.000146801	0.63634	0.185	0.053	1
Aberrant_Basaloid	ADAMTS9	0.000147465	1.00664	0.286	0.135	1
Aberrant_Basaloid	MARCH7	0.000151222	0.466362	0.465	0.308	1
Aberrant_Basaloid	PMEPA1	0.000152606	0.863222	0.232	0.098	1
Aberrant_Basaloid	ACTN4	0.000153813	-0.698909	0.465	0.571	1
Aberrant_Basaloid	CCNL2	0.000163847	0.440709	0.8	0.767	1
Aberrant_Basaloid	ARFGAP3	0.000167108	0.716535	0.427	0.278	1
Aberrant_Basaloid	NIPAL3	0.000169859	-0.620424	0.059	0.143	1
Aberrant_Basaloid	TSPAN4	0.000175327	-0.501294	0.18	0.308	1
Aberrant_Basaloid	ELMSAN1	0.000178244	-0.528089	0.185	0.323	1
Aberrant_Basaloid	NRK	0.000179725	1.02071	0.109	0.008	1
Aberrant_Basaloid	CLIC3	0.000182089	-0.413023	0.119	0.233	1
Aberrant_Basaloid	CYP4B1	0.000183318	-0.481715	0.535	0.639	1
Aberrant_Basaloid	ROS1	0.000184129	0.798097	0.206	0.075	1
Aberrant_Basaloid	GET3	0.000184808	-0.379867	0.053	0.135	1
Aberrant_Basaloid	DAP3	0.000190765	0.848215	0.279	0.143	1
Aberrant_Basaloid	SKIL	0.000193759	0.84741	0.199	0.075	1
Aberrant_Basaloid	CYBA	0.000194384	-0.309608	0.062	0.15	1
Aberrant_Basaloid	NRBP2	0.000199478	-0.703875	0.51	0.617	1
Aberrant_Basaloid	NCBP2	0.000199992	0.743196	0.206	0.075	1
Aberrant_Basaloid	CLN6	0.00020758	-0.265922	0.058	0.143	1
Aberrant_Basaloid	KIF13A	0.000208604	0.702554	0.389	0.241	1
Aberrant_Basaloid	GSAP	0.000213713	-0.463574	0.167	0.293	1
Aberrant_Basaloid	MAP3K13	0.00021401	0.587295	0.368	0.211	1
Aberrant_Basaloid	FGD6	0.000216258	0.759803	0.338	0.188	1
Aberrant_Basaloid	TMX4	0.000217565	-0.838497	0.075	0.165	1
Aberrant_Basaloid	PTGS2	0.00021773	1.02066	0.363	0.226	1
Aberrant_Basaloid	CACNB1	0.000218721	0.758497	0.377	0.218	1
Aberrant_Basaloid	ATRIP	0.000220645	-0.350919	0.046	0.12	1
Aberrant_Basaloid	CD24	0.00022353	0.763817	0.277	0.128	1
Aberrant_Basaloid	PSEN2	0.000224444	-0.430975	0.054	0.135	1
Aberrant_Basaloid	CIRBP	0.000225748	-0.495502	0.716	0.789	1
Aberrant_Basaloid	CTDNEP1	0.000233462	-0.429543	0.084	0.18	1
Aberrant_Basaloid	NFAT5	0.000236813	0.538577	0.304	0.158	1
Aberrant_Basaloid	CARMIL1	0.00023885	-0.569439	0.128	0.241	1
Aberrant_Basaloid	LGALS3	0.000240319	0.75412	0.42	0.278	1
Aberrant_Basaloid	SLC9A3R1	0.000240722	-0.400139	0.041	0.113	1
Aberrant_Basaloid	MTG1	0.000248349	0.746529	0.443	0.301	1
Aberrant_Basaloid	WDR34	0.000252212	-0.502615	0.173	0.293	1
Aberrant_Basaloid	POLE4	0.000253033	-0.409602	0.041	0.113	1
Aberrant_Basaloid	ZKSCAN1	0.000254589	0.458459	0.201	0.068	1
Aberrant_Basaloid	FUS	0.000256399	-0.616084	0.257	0.398	1
Aberrant_Basaloid	ADGRG1	0.000257518	-0.585799	0.133	0.248	1
Aberrant_Basaloid	CTSH	0.000265884	0.754054	0.533	0.414	1
Aberrant_Basaloid	SLC9A3R2	0.000269264	-0.448746	0.14	0.263	1
Aberrant_Basaloid	HNF1B	0.000271272	0.654937	0.438	0.301	1
Aberrant_Basaloid	ARF1	0.000273503	-0.274799	0.073	0.165	1
Aberrant_Basaloid	ATAD3B	0.000274092	0.549709	0.309	0.158	1
Aberrant_Basaloid	RRBP1	0.000274983	0.875876	0.447	0.308	1
Aberrant_Basaloid	ANKRD9	0.000275567	-0.293454	0.074	0.165	1
Aberrant_Basaloid	ZNF117	0.00028438	0.70547	0.158	0.045	1
Aberrant_Basaloid	HS6ST1	0.000290368	-0.270446	0.05	0.128	1
Aberrant_Basaloid	MPG	0.000297641	-0.354751	0.042	0.113	1
Aberrant_Basaloid	SLC37A4	0.000300745	-0.487525	0.078	0.165	1
Aberrant_Basaloid	DMBT1	0.000300758	-0.35496	0.037	0.105	1
Aberrant_Basaloid	ANKRD50	0.000301725	0.556709	0.192	0.068	1
Aberrant_Basaloid	LAPTM4B	0.000301841	-0.367515	0.055	0.135	1
Aberrant_Basaloid	FHL2	0.000309491	1.08044	0.171	0.053	1
Aberrant_Basaloid	KCNK1	0.000310441	0.752139	0.161	0.045	1
Aberrant_Basaloid	ZDHHC23	0.000312074	-0.389045	0.07	0.158	1
Aberrant_Basaloid	MPP7	0.000312871	0.907951	0.251	0.12	1
Aberrant_Basaloid	PRPF40A	0.000313043	0.752226	0.299	0.165	1
Aberrant_Basaloid	KAZN	0.000325466	-0.49926	0.106	0.211	1
Aberrant_Basaloid	NAA35	0.000326625	0.595579	0.172	0.053	1
Aberrant_Basaloid	EIF5	0.000340661	-0.615705	0.259	0.398	1
Aberrant_Basaloid	KANK2	0.000340973	-0.389607	0.117	0.226	1
Aberrant_Basaloid	CD2AP	0.000346786	0.500122	0.462	0.301	1
Aberrant_Basaloid	VWA2	0.000349869	0.593977	0.204	0.075	1
Aberrant_Basaloid	LRRC59	0.00035452	-0.45203	0.128	0.241	1
Aberrant_Basaloid	TRAM1	0.00036192	0.758305	0.382	0.248	1
Aberrant_Basaloid	CREB5	0.000367166	0.914218	0.153	0.038	1
Aberrant_Basaloid	TMEM163	0.000377379	0.490425	0.207	0.075	1
Aberrant_Basaloid	EPS8L2	0.00037983	0.451866	0.821	0.729	1
Aberrant_Basaloid	CRIP2	0.000385396	0.553677	0.518	0.383	1
Aberrant_Basaloid	DYNC1LI2	0.000387254	0.628971	0.637	0.504	1
Aberrant_Basaloid	ENTPD4	0.000392141	0.615381	0.381	0.226	1
Aberrant_Basaloid	TBC1D22B	0.000394343	0.76702	0.323	0.188	1
Aberrant_Basaloid	ARMC8	0.000403108	0.694381	0.261	0.128	1
Aberrant_Basaloid	DBN1	0.000405151	0.555598	0.194	0.068	1
Aberrant_Basaloid	VSTM2L	0.000411196	1.13021	0.217	0.098	1
Aberrant_Basaloid	KIF22	0.000412386	-0.549076	0.084	0.173	1
Aberrant_Basaloid	MECOM	0.000414145	0.760643	0.265	0.128	1
Aberrant_Basaloid	SYTL2	0.000418045	0.767982	0.157	0.045	1
Aberrant_Basaloid	IFT81	0.000430035	0.644395	0.233	0.105	1
Aberrant_Basaloid	ANGPTL4	0.000438683	1.41946	0.168	0.053	1
Aberrant_Basaloid	C11orf91	0.000440923	-0.596597	0.058	0.135	1
Aberrant_Basaloid	SERPING1	0.000446864	-0.43076	0.077	0.165	1
Aberrant_Basaloid	RNF19B	0.000446927	-0.590989	0.08	0.165	1
Aberrant_Basaloid	CCDC186	0.000459189	0.476918	0.181	0.06	1
Aberrant_Basaloid	CRELD1	0.000459919	0.739423	0.21	0.09	1
Aberrant_Basaloid	TAF15	0.000475219	-0.272334	0.111	0.218	1
Aberrant_Basaloid	SPTBN1	0.000477476	-0.584233	0.357	0.489	1
Aberrant_Basaloid	MDK	0.000479944	0.530802	0.177	0.06	1
Aberrant_Basaloid	ANKRD28	0.000481797	0.967921	0.28	0.158	1
Aberrant_Basaloid	SOS1	0.000510662	0.65747	0.164	0.053	1
Aberrant_Basaloid	TSPYL1	0.000512323	-0.388686	0.067	0.15	1
Aberrant_Basaloid	BRAP	0.000513543	-0.539648	0.078	0.165	1
Aberrant_Basaloid	MTMR12	0.000522541	0.665783	0.334	0.195	1
Aberrant_Basaloid	TAF1D	0.000525929	0.306416	0.499	0.323	1
Aberrant_Basaloid	ATP1A1	0.000527492	-0.660603	0.157	0.271	1
Aberrant_Basaloid	QKI	0.000540638	-0.610764	0.477	0.609	1
Aberrant_Basaloid	UBXN4	0.000544025	0.491891	0.37	0.233	1
Aberrant_Basaloid	CLCN7	0.000544543	0.619411	0.323	0.188	1
Aberrant_Basaloid	PLS3	0.00054655	-0.704847	0.177	0.293	1
Aberrant_Basaloid	ZNF195	0.000549032	0.805753	0.22	0.098	1
Aberrant_Basaloid	NAB2	0.000551566	0.66352	0.33	0.195	1
Aberrant_Basaloid	AFF4	0.000551793	0.302228	0.443	0.278	1
Aberrant_Basaloid	ESYT1	0.000553239	-0.501526	0.139	0.248	1
Aberrant_Basaloid	GPBP1	0.000555602	0.388521	0.407	0.256	1
Aberrant_Basaloid	TAPBP	0.000571356	0.775384	0.497	0.361	1
Aberrant_Basaloid	CSRP1	0.000572512	-0.869241	0.239	0.346	1
Aberrant_Basaloid	KIAA0040	0.000573581	-0.46733	0.061	0.143	1
Aberrant_Basaloid	DAPK2	0.000580799	-0.586265	0.601	0.677	1
Aberrant_Basaloid	SF3B1	0.000582599	0.325148	0.46	0.286	1
Aberrant_Basaloid	TTLL7	0.000586555	-0.684111	0.089	0.18	1
Aberrant_Basaloid	ACSL4	0.000595203	0.672286	0.17	0.06	1
Aberrant_Basaloid	ILF3	0.000596192	0.515442	0.642	0.511	1
Aberrant_Basaloid	PSD3	0.000597616	0.633475	0.165	0.053	1
Aberrant_Basaloid	PLEKHG3	0.000602605	0.483174	0.135	0.03	1
Aberrant_Basaloid	ANXA1	0.000603493	-0.596507	0.449	0.579	1
Aberrant_Basaloid	NEURL1B	0.000603741	-0.299927	0.048	0.12	1
Aberrant_Basaloid	SUMO2	0.000611414	-0.386205	0.063	0.143	1
Aberrant_Basaloid	CDC42SE1	0.000614108	0.40864	0.389	0.241	1
Aberrant_Basaloid	SF3A1	0.000633105	-0.378157	0.062	0.143	1
Aberrant_Basaloid	OFD1	0.000634542	0.616729	0.356	0.218	1
Aberrant_Basaloid	ERRFI1	0.000648629	-0.606288	0.276	0.406	1
Aberrant_Basaloid	NBL1	0.000650683	-0.316254	0.044	0.113	1
Aberrant_Basaloid	MISP	0.000654584	0.837504	0.312	0.188	1
Aberrant_Basaloid	CHMP1B	0.000656013	-0.608562	0.161	0.278	1
Aberrant_Basaloid	SUSD2	0.000661161	-0.368888	0.179	0.301	1
Aberrant_Basaloid	MYOF	0.000668174	0.503179	0.595	0.481	1
Aberrant_Basaloid	COMMD4	0.00066925	-0.612277	0.096	0.188	1
Aberrant_Basaloid	ALDH3A2	0.000682071	0.54523	0.582	0.444	1
Aberrant_Basaloid	MED26	0.000685298	-0.459912	0.053	0.128	1
Aberrant_Basaloid	EFCAB13	0.000687336	0.6408	0.118	0.023	1
Aberrant_Basaloid	SLCO2A1	0.000689608	1.19977	0.238	0.12	1
Aberrant_Basaloid	REPIN1	0.000716061	-0.294034	0.059	0.135	1
Aberrant_Basaloid	RHOU	0.000722196	-0.675606	0.059	0.135	1
Aberrant_Basaloid	ZRANB2	0.000728481	0.397644	0.575	0.444	1
Aberrant_Basaloid	MAP3K11	0.000732104	-0.519818	0.118	0.218	1
Aberrant_Basaloid	ANKRD29	0.000770279	-0.514538	0.419	0.549	1
Aberrant_Basaloid	MROH1	0.00077237	0.513172	0.677	0.504	1
Aberrant_Basaloid	RAD23A	0.000772513	-0.2833	0.159	0.278	1
Aberrant_Basaloid	RAB3IP	0.00079527	0.507347	0.401	0.256	1
Aberrant_Basaloid	ARID4A	0.000798761	0.697901	0.286	0.15	1
Aberrant_Basaloid	CTXN1	0.000807312	0.544555	0.12	0.023	1
Aberrant_Basaloid	FAM199X	0.000807369	0.638974	0.141	0.038	1
Aberrant_Basaloid	WDR46	0.000807493	0.68772	0.221	0.098	1
Aberrant_Basaloid	MID1IP1	0.00080829	-0.757594	0.069	0.15	1
Aberrant_Basaloid	FTH1	0.000820358	-0.387345	0.306	0.421	1
Aberrant_Basaloid	BACE2	0.000821552	0.579408	0.189	0.075	1
Aberrant_Basaloid	PLPP5	0.000829229	0.559246	0.159	0.053	1
Aberrant_Basaloid	FAM189A2	0.000831776	-0.73622	0.383	0.519	1
Aberrant_Basaloid	OSMR	0.000838388	0.564201	0.486	0.338	1
Aberrant_Basaloid	EPB41L3	0.000847647	-0.483412	0.116	0.218	1
Aberrant_Basaloid	AKAP13	0.00085995	0.315497	0.644	0.481	1
Aberrant_Basaloid	TMCO4	0.000861864	-0.588588	0.1	0.195	1
Aberrant_Basaloid	AMPD2	0.000863367	0.667147	0.117	0.023	1
Aberrant_Basaloid	SFTPC	0.000868329	-0.917829	0.282	0.376	1
Aberrant_Basaloid	ZDHHC21	0.000870718	0.688655	0.242	0.12	1
Aberrant_Basaloid	PLA2G4C	0.000874843	-0.292976	0.041	0.105	1
Aberrant_Basaloid	MED29	0.000879368	-0.277948	0.045	0.113	1
Aberrant_Basaloid	H1FX	0.000879454	-0.688907	0.132	0.233	1
Aberrant_Basaloid	WDR45	0.000898909	-0.477718	0.079	0.165	1
Aberrant_Basaloid	JAG1	0.000927036	-0.835131	0.052	0.12	1
Aberrant_Basaloid	NCOA3	0.000934288	0.400227	0.229	0.105	1
Aberrant_Basaloid	NR2F6	0.000941381	-0.510375	0.102	0.195	1
Aberrant_Basaloid	LIMCH1	0.000944951	-0.350314	0.667	0.752	1
Aberrant_Basaloid	TMEM109	0.000947506	-0.357265	0.046	0.113	1
Aberrant_Basaloid	RUFY3	0.000971752	0.380803	0.407	0.263	1
Aberrant_Basaloid	PLEKHN1	0.000973608	0.612123	0.219	0.098	1
Aberrant_Basaloid	KIF12	0.00098583	0.527094	0.138	0.038	1
Aberrant_Basaloid	NDUFV1	0.000988676	-0.561568	0.327	0.429	1
Aberrant_Basaloid	EPHB2	0.00099426	0.780879	0.155	0.053	1
Aberrant_Basaloid	PALM3	0.00100417	-0.634125	0.11	0.203	1
Aberrant_Basaloid	CTNNB1	0.00100614	0.660273	0.334	0.211	1
Aberrant_Basaloid	COL4A5	0.00101477	-0.72852	0.22	0.331	1
Aberrant_Basaloid	RFX1	0.00103276	0.766498	0.272	0.15	1
Aberrant_Basaloid	PRMT7	0.00104261	-0.299407	0.105	0.203	1
Aberrant_Basaloid	NFKBIA	0.00104475	-0.544298	0.574	0.677	1
Aberrant_Basaloid	WFS1	0.00104651	-0.434106	0.122	0.218	1
Aberrant_Basaloid	THOC6	0.00105162	-0.269068	0.208	0.338	1
Aberrant_Basaloid	CACNB3	0.00106501	0.788879	0.222	0.105	1
Aberrant_Basaloid	TTYH3	0.00108127	0.716339	0.235	0.12	1
Aberrant_Basaloid	EVI5	0.0010843	0.488667	0.462	0.331	1
Aberrant_Basaloid	SLC9A1	0.00108554	-0.408772	0.08	0.165	1
Aberrant_Basaloid	SULT1C2	0.00108699	0.779082	0.102	0.015	1
Aberrant_Basaloid	MSLN	0.00110585	-0.36343	0.343	0.481	1
Aberrant_Basaloid	CPSF6	0.00111797	0.365669	0.421	0.278	1
Aberrant_Basaloid	PTPRE	0.00112458	0.663896	0.456	0.346	1
Aberrant_Basaloid	NCDN	0.00112962	0.649251	0.173	0.068	1
Aberrant_Basaloid	EFNA5	0.00113066	0.646565	0.137	0.038	1
Aberrant_Basaloid	PAPSS1	0.00113424	-0.557903	0.119	0.218	1
Aberrant_Basaloid	FAM133B	0.00115197	0.557188	0.26	0.135	1
Aberrant_Basaloid	DVL2	0.00116125	-0.342708	0.082	0.165	1
Aberrant_Basaloid	NIBAN2	0.00116614	0.651159	0.606	0.466	1
Aberrant_Basaloid	RIMKLB	0.0011673	0.716386	0.3	0.18	1
Aberrant_Basaloid	FHDC1	0.0011866	0.541558	0.26	0.135	1
Aberrant_Basaloid	BAZ2B	0.00119709	0.397355	0.496	0.353	1
Aberrant_Basaloid	MAP4	0.00123092	0.391581	0.518	0.368	1
Aberrant_Basaloid	CHPF	0.00123565	-0.292874	0.07	0.15	1
Aberrant_Basaloid	RAB27B	0.00123794	0.924295	0.121	0.03	1
Aberrant_Basaloid	MT-CYB	0.00123811	-0.488039	0.091	0.18	1
Aberrant_Basaloid	SOCS3	0.00124169	-0.796182	0.396	0.534	1
Aberrant_Basaloid	RAB34	0.00124805	0.869632	0.224	0.113	1
Aberrant_Basaloid	RASGRP1	0.00127111	0.57578	0.166	0.06	1
Aberrant_Basaloid	USP11	0.00127226	-0.497446	0.109	0.203	1
Aberrant_Basaloid	RAB11FIP1	0.00127302	-0.470101	0.817	0.827	1
Aberrant_Basaloid	C15orf39	0.00127642	-0.429143	0.051	0.12	1
Aberrant_Basaloid	STX11	0.00128107	-0.340998	0.097	0.188	1
Aberrant_Basaloid	IDS	0.00128721	0.408355	0.455	0.316	1
Aberrant_Basaloid	FAM221A	0.00133604	0.56252	0.177	0.068	1
Aberrant_Basaloid	SRF	0.00134548	-0.824579	0.13	0.226	1
Aberrant_Basaloid	ANAPC7	0.00135409	0.654556	0.183	0.075	1
Aberrant_Basaloid	POLD1	0.00135687	-0.501886	0.13	0.226	1
Aberrant_Basaloid	ACAD8	0.00136044	0.312937	0.173	0.06	1
Aberrant_Basaloid	CLDN7	0.00136728	-0.54612	0.403	0.489	1
Aberrant_Basaloid	PKD2	0.00136818	0.823145	0.228	0.113	1
Aberrant_Basaloid	LCMT1	0.00137698	-0.391476	0.057	0.128	1
Aberrant_Basaloid	JPT2	0.00140611	0.75888	0.214	0.105	1
Aberrant_Basaloid	POLA1	0.00141579	-0.583032	0.091	0.173	1
Aberrant_Basaloid	LCORL	0.00142071	0.460906	0.191	0.083	1
Aberrant_Basaloid	CXXC5	0.00144177	-0.261584	0.066	0.143	1
Aberrant_Basaloid	DNAJC15	0.00145844	0.752299	0.217	0.105	1
Aberrant_Basaloid	MID1	0.00145893	-0.484117	0.109	0.203	1
Aberrant_Basaloid	TXLNA	0.0014783	0.724764	0.392	0.263	1
Aberrant_Basaloid	SETBP1	0.00147951	-0.396888	0.071	0.15	1
Aberrant_Basaloid	CTSD	0.00148065	-0.300349	0.057	0.128	1
Aberrant_Basaloid	WIPI2	0.00148123	-0.385935	0.147	0.256	1
Aberrant_Basaloid	TRIM5	0.00148283	0.641907	0.152	0.053	1
Aberrant_Basaloid	NPR1	0.0014896	0.800889	0.286	0.165	1
Aberrant_Basaloid	STK38L	0.00149228	0.672692	0.306	0.173	1
Aberrant_Basaloid	DCAKD	0.00151543	-0.329708	0.088	0.173	1
Aberrant_Basaloid	DIPK2A	0.0015304	-0.411501	0.078	0.158	1
Aberrant_Basaloid	FAAH	0.00153082	-0.481695	0.241	0.361	1
Aberrant_Basaloid	MAPK1	0.00154184	0.593524	0.462	0.346	1
Aberrant_Basaloid	SYT17	0.0015443	0.614574	0.281	0.158	1
Aberrant_Basaloid	PTPN12	0.00155565	0.431975	0.318	0.188	1
Aberrant_Basaloid	ARHGEF2	0.00159355	-0.818133	0.374	0.481	1
Aberrant_Basaloid	MYH14	0.00159657	0.412862	0.775	0.647	1
Aberrant_Basaloid	EIF3B	0.00160816	0.622825	0.375	0.248	1
Aberrant_Basaloid	ANO8	0.00160941	0.560641	0.34	0.203	1
Aberrant_Basaloid	EFCAB14	0.00161266	0.710736	0.224	0.113	1
Aberrant_Basaloid	CRIP1	0.00162644	-0.534838	0.171	0.278	1
Aberrant_Basaloid	PHTF1	0.00170505	0.687356	0.192	0.09	1
Aberrant_Basaloid	BCLAF3	0.00172028	0.290796	0.203	0.09	1
Aberrant_Basaloid	INAFM1	0.0017423	-0.560368	0.151	0.256	1
Aberrant_Basaloid	MEGF6	0.00175454	0.46349	0.636	0.511	1
Aberrant_Basaloid	UBN2	0.00176163	0.44191	0.13	0.038	1
Aberrant_Basaloid	DIAPH3	0.00176201	-0.470815	0.069	0.143	1
Aberrant_Basaloid	CCDC88C	0.00178174	0.348856	0.31	0.18	1
Aberrant_Basaloid	UBA7	0.00179601	-0.43705	0.204	0.323	1
Aberrant_Basaloid	CNNM4	0.00180768	-0.393283	0.104	0.195	1
Aberrant_Basaloid	ABCC3	0.00183955	0.56718	0.429	0.286	1
Aberrant_Basaloid	SNX30	0.00184907	0.647831	0.342	0.218	1
Aberrant_Basaloid	LIMD1	0.00186044	0.739306	0.52	0.414	1
Aberrant_Basaloid	NOP53	0.00189453	-0.306052	0.108	0.203	1
Aberrant_Basaloid	CERK	0.00189911	-0.418367	0.084	0.165	1
Aberrant_Basaloid	HPN	0.00190944	0.622361	0.166	0.068	1
Aberrant_Basaloid	MYLIP	0.00192393	-0.390821	0.049	0.113	1
Aberrant_Basaloid	DSTN	0.00193695	-0.592568	0.064	0.135	1
Aberrant_Basaloid	ZNF823	0.00193767	-0.279421	0.049	0.113	1
Aberrant_Basaloid	ICAM4	0.00193974	-0.323198	0.097	0.188	1
Aberrant_Basaloid	CBLB	0.00195227	0.623319	0.224	0.113	1
Aberrant_Basaloid	MARK3	0.00196835	0.5187	0.538	0.444	1
Aberrant_Basaloid	PDGFA	0.00198433	0.399801	0.359	0.226	1
Aberrant_Basaloid	DOCK4	0.00201564	-0.518047	0.231	0.346	1
Aberrant_Basaloid	FER	0.00204591	0.540684	0.352	0.233	1
Aberrant_Basaloid	RASSF4	0.00204625	0.795092	0.379	0.271	1
Aberrant_Basaloid	GPBP1L1	0.00205088	0.640645	0.33	0.211	1
Aberrant_Basaloid	TMEM8B	0.00207152	-0.542388	0.085	0.165	1
Aberrant_Basaloid	BRAT1	0.00208255	-0.345427	0.119	0.211	1
Aberrant_Basaloid	ITPR2	0.00208887	0.659863	0.315	0.203	1
Aberrant_Basaloid	RAB7B	0.00215349	0.64265	0.115	0.03	1
Aberrant_Basaloid	PPP1R16A	0.00215746	0.645933	0.327	0.195	1
Aberrant_Basaloid	POLR1D	0.00216793	-0.546867	0.243	0.361	1
Aberrant_Basaloid	NCAPH2	0.00217483	-0.440421	0.235	0.338	1
Aberrant_Basaloid	USP9X	0.00221259	0.439307	0.254	0.135	1
Aberrant_Basaloid	FOXA2	0.00224389	-0.452972	0.119	0.211	1
Aberrant_Basaloid	PHF20L1	0.00226475	0.573273	0.249	0.135	1
Aberrant_Basaloid	UBR3	0.00227209	-0.429859	0.147	0.241	1
Aberrant_Basaloid	SNX22	0.00228513	-0.645627	0.189	0.286	1
Aberrant_Basaloid	BDH2	0.00228598	0.479616	0.158	0.06	1
Aberrant_Basaloid	GEMIN7	0.0023268	-0.293568	0.049	0.113	1
Aberrant_Basaloid	SEMA3C	0.00233461	0.491475	0.104	0.023	1
Aberrant_Basaloid	EHF	0.00233657	0.753165	0.232	0.128	1
Aberrant_Basaloid	ADCY9	0.00235258	-0.581603	0.155	0.256	1
Aberrant_Basaloid	SLC34A2	0.00238466	0.634517	0.544	0.414	1
Aberrant_Basaloid	KIAA0513	0.00239152	-0.579801	0.102	0.188	1
Aberrant_Basaloid	TSPAN15	0.00240563	0.532985	0.324	0.203	1
Aberrant_Basaloid	UTY	0.00242994	-0.380899	0.209	0.323	1
Aberrant_Basaloid	OBSCN	0.00244702	0.357015	0.487	0.338	1
Aberrant_Basaloid	ALOX15B	0.00245941	1.06451	0.195	0.098	1
Aberrant_Basaloid	FAM3A	0.00250926	-0.331829	0.074	0.15	1
Aberrant_Basaloid	ARHGEF16	0.0025227	0.67707	0.3	0.195	1
Aberrant_Basaloid	NCOA7	0.00253266	-0.81849	0.511	0.586	1
Aberrant_Basaloid	COP1	0.00255552	0.43042	0.241	0.12	1
Aberrant_Basaloid	MPZL2	0.00255709	-0.368758	0.137	0.233	1
Aberrant_Basaloid	KLF9	0.00256023	-0.953592	0.21	0.316	1
Aberrant_Basaloid	SAE1	0.00259103	-0.393162	0.069	0.143	1
Aberrant_Basaloid	ZMYM5	0.00259589	0.360493	0.103	0.023	1
Aberrant_Basaloid	RABAC1	0.00264091	-0.62157	0.103	0.188	1
Aberrant_Basaloid	ITCH	0.0026466	0.644977	0.269	0.158	1
Aberrant_Basaloid	SSR4	0.00264731	0.579864	0.111	0.03	1
Aberrant_Basaloid	RPAIN	0.00268241	0.518836	0.448	0.316	1
Aberrant_Basaloid	PLXNB1	0.00268399	0.513747	0.559	0.459	1
Aberrant_Basaloid	CPEB3	0.00269212	-0.297924	0.055	0.12	1
Aberrant_Basaloid	SRPK1	0.00269533	0.568376	0.274	0.158	1
Aberrant_Basaloid	TBC1D10B	0.00270871	-0.2984	0.106	0.195	1
Aberrant_Basaloid	LFNG	0.00274416	0.628806	0.156	0.06	1
Aberrant_Basaloid	ZFP41	0.00278172	-0.313546	0.049	0.113	1
Aberrant_Basaloid	LMF2	0.00280377	-0.507664	0.143	0.233	1
Aberrant_Basaloid	RARA	0.00283262	0.516005	0.228	0.113	1
Aberrant_Basaloid	IQCG	0.00287353	0.478134	0.113	0.03	1
Aberrant_Basaloid	BEND7	0.00289442	0.701402	0.232	0.128	1
Aberrant_Basaloid	VAV2	0.00291787	-0.366121	0.107	0.195	1
Aberrant_Basaloid	SEMA7A	0.0029264	0.859947	0.111	0.03	1
Aberrant_Basaloid	PLEC	0.00293413	0.599627	0.424	0.316	1
Aberrant_Basaloid	EGR3	0.00295589	-1.54747	0.047	0.105	1
Aberrant_Basaloid	CEP85	0.00295952	-0.421559	0.075	0.15	1
Aberrant_Basaloid	THOC5	0.00296064	0.559101	0.254	0.135	1
Aberrant_Basaloid	LMO3	0.00301422	0.706143	0.539	0.451	1
Aberrant_Basaloid	CAVIN1	0.00305963	-0.452296	0.195	0.308	1
Aberrant_Basaloid	PDXK	0.00306663	0.341391	0.711	0.564	1
Aberrant_Basaloid	FGD3	0.00310318	-0.529254	0.088	0.165	1
Aberrant_Basaloid	MACC1	0.00310616	0.623175	0.343	0.226	1
Aberrant_Basaloid	CCDC146	0.00311008	0.305564	0.161	0.06	1
Aberrant_Basaloid	LIG1	0.0031259	-0.397776	0.1	0.18	1
Aberrant_Basaloid	PDZD8	0.00314622	0.427631	0.124	0.038	1
Aberrant_Basaloid	SLC3A2	0.00317182	-0.579008	0.166	0.263	1
Aberrant_Basaloid	TIMM50	0.00320693	-0.349962	0.081	0.158	1
Aberrant_Basaloid	ZSWIM4	0.00321866	0.435419	0.265	0.15	1
Aberrant_Basaloid	P4HB	0.00323325	-0.490045	0.161	0.256	1
Aberrant_Basaloid	GALNT10	0.00323404	0.569559	0.366	0.256	1
Aberrant_Basaloid	AGPAT4	0.00323793	0.396177	0.245	0.135	1
Aberrant_Basaloid	RAD51D	0.00327232	-0.285461	0.05	0.113	1
Aberrant_Basaloid	PPP1R12B	0.00328035	0.469005	0.432	0.308	1
Aberrant_Basaloid	QSOX1	0.00330904	0.745272	0.388	0.271	1
Aberrant_Basaloid	MYO15B	0.00332542	-0.53207	0.217	0.323	1
Aberrant_Basaloid	VKORC1	0.00334749	-0.300021	0.056	0.12	1
Aberrant_Basaloid	STX1A	0.00342316	0.319626	0.249	0.128	1
Aberrant_Basaloid	EDN1	0.00344764	-0.417668	0.145	0.241	1
Aberrant_Basaloid	EFHD2	0.00346518	0.512211	0.314	0.203	1
Aberrant_Basaloid	AGRN	0.00348735	0.290835	0.749	0.617	1
Aberrant_Basaloid	EDC4	0.00351142	0.497601	0.422	0.316	1
Aberrant_Basaloid	HNRNPA0	0.00351394	-0.583759	0.119	0.203	1
Aberrant_Basaloid	ARHGAP45	0.00358528	-0.396991	0.214	0.323	1
Aberrant_Basaloid	EPHX1	0.00359975	-0.373969	0.046	0.105	1
Aberrant_Basaloid	MIB2	0.00360191	0.639954	0.308	0.195	1
Aberrant_Basaloid	RNF121	0.00361349	0.834659	0.2	0.105	1
Aberrant_Basaloid	FMNL1	0.00361735	0.526875	0.142	0.053	1
Aberrant_Basaloid	GDF15	0.00363303	0.84326	0.37	0.233	1
Aberrant_Basaloid	HMGXB4	0.00365311	-0.313841	0.06	0.128	1
Aberrant_Basaloid	C3orf52	0.00367756	0.463472	0.626	0.519	1
Aberrant_Basaloid	EPAS1	0.00367898	-0.394771	0.386	0.489	1
Aberrant_Basaloid	STK38	0.00368369	0.485846	0.28	0.165	1
Aberrant_Basaloid	CNPY2	0.00369839	0.387936	0.184	0.083	1
Aberrant_Basaloid	PLAAT4	0.00372292	-0.251424	0.05	0.113	1
Aberrant_Basaloid	RAB10	0.00374781	0.481451	0.338	0.218	1
Aberrant_Basaloid	NONO	0.00379018	-0.269756	0.084	0.158	1
Aberrant_Basaloid	GTPBP2	0.00379474	0.597561	0.475	0.361	1
Aberrant_Basaloid	DCAF12	0.00380357	-0.291864	0.066	0.135	1
Aberrant_Basaloid	TUFM	0.00386971	0.577683	0.236	0.128	1
Aberrant_Basaloid	IP6K2	0.00387295	0.336217	0.469	0.353	1
Aberrant_Basaloid	PIP5K1A	0.00389277	0.515474	0.37	0.263	1
Aberrant_Basaloid	EHD4	0.00395709	0.609399	0.188	0.09	1
Aberrant_Basaloid	POGZ	0.00400863	-0.312134	0.205	0.316	1
Aberrant_Basaloid	SGK1	0.0040475	-0.467417	0.084	0.158	1
Aberrant_Basaloid	NFATC4	0.0040846	0.453238	0.25	0.135	1
Aberrant_Basaloid	COL27A1	0.0040926	0.422699	0.121	0.038	1
Aberrant_Basaloid	CCDC14	0.00409662	0.47703	0.194	0.098	1
Aberrant_Basaloid	ATP6AP1	0.00410594	-0.432358	0.087	0.165	1
Aberrant_Basaloid	TMEM238	0.00412213	-0.269783	0.046	0.105	1
Aberrant_Basaloid	CYB5D1	0.00412882	0.706536	0.181	0.083	1
Aberrant_Basaloid	FEZ2	0.00416935	0.357856	0.23	0.12	1
Aberrant_Basaloid	DTX4	0.00417047	0.489374	0.187	0.09	1
Aberrant_Basaloid	TOP1	0.0041721	0.448934	0.48	0.346	1
Aberrant_Basaloid	COL4A2	0.00426447	-0.547139	0.432	0.526	1
Aberrant_Basaloid	EIF4ENIF1	0.00427336	0.391505	0.218	0.113	1
Aberrant_Basaloid	KDM5B	0.00428242	0.413643	0.392	0.278	1
Aberrant_Basaloid	TSGA10	0.00429641	0.37983	0.141	0.053	1
Aberrant_Basaloid	MBNL1	0.00432405	0.485392	0.469	0.338	1
Aberrant_Basaloid	ZNF219	0.00433595	-0.315234	0.13	0.218	1
Aberrant_Basaloid	RAB15	0.00435842	0.48334	0.286	0.173	1
Aberrant_Basaloid	AHNAK	0.00437676	-0.401385	0.486	0.579	1
Aberrant_Basaloid	CLK1	0.0043857	0.59038	0.267	0.165	1
Aberrant_Basaloid	DGKH	0.00439711	0.581847	0.22	0.12	1
Aberrant_Basaloid	INPP5B	0.00441963	-0.575074	0.234	0.331	1
Aberrant_Basaloid	MLLT1	0.00445413	0.462502	0.352	0.241	1
Aberrant_Basaloid	MAPK8IP3	0.00446869	0.424098	0.553	0.444	1
Aberrant_Basaloid	NECAP2	0.00446943	0.344168	0.239	0.135	1
Aberrant_Basaloid	TDRP	0.00454101	0.482824	0.392	0.263	1
Aberrant_Basaloid	TSSC4	0.00456122	-0.58146	0.074	0.143	1
Aberrant_Basaloid	ANXA5	0.00456213	0.770474	0.383	0.278	1
Aberrant_Basaloid	B3GNT2	0.00459311	-0.255985	0.057	0.12	1
Aberrant_Basaloid	SPATA2L	0.00469754	-0.448678	0.08	0.15	1
Aberrant_Basaloid	PMM2	0.00471653	0.284378	0.152	0.06	1
Aberrant_Basaloid	MYRF	0.0047341	-0.394979	0.33	0.451	1
Aberrant_Basaloid	COMMD10	0.00476653	-0.347498	0.116	0.203	1
Aberrant_Basaloid	AMFR	0.00477502	-0.330609	0.078	0.15	1
Aberrant_Basaloid	BANK1	0.00477503	-0.258515	0.048	0.105	1
Aberrant_Basaloid	MOV10	0.00478288	0.4267	0.398	0.286	1
Aberrant_Basaloid	GSDMD	0.00482414	0.442607	0.34	0.226	1
Aberrant_Basaloid	ICA1L	0.00482436	-0.863224	0.07	0.135	1
Aberrant_Basaloid	GFPT1	0.00485144	0.384608	0.14	0.053	1
Aberrant_Basaloid	TTC12	0.0048697	-0.293106	0.113	0.195	1
Aberrant_Basaloid	GADD45G	0.00487711	-0.881456	0.085	0.158	1
Aberrant_Basaloid	P4HA1	0.00494467	0.478848	0.197	0.098	1
Aberrant_Basaloid	EVC	0.005044	-0.37506	0.154	0.248	1
Aberrant_Basaloid	MRTFB	0.00506797	0.709285	0.195	0.105	1
Aberrant_Basaloid	PALM2-AKAP2	0.00508493	-0.459156	0.119	0.203	1
Aberrant_Basaloid	ARHGAP18	0.00511888	0.495439	0.116	0.038	1
Aberrant_Basaloid	ASPSCR1	0.0051254	-0.261162	0.261	0.383	1
Aberrant_Basaloid	FRYL	0.00515472	0.552923	0.217	0.12	1
Aberrant_Basaloid	CARD10	0.00519976	0.258489	0.148	0.06	1
Aberrant_Basaloid	ARL8B	0.00526618	-0.378316	0.135	0.218	1
Aberrant_Basaloid	RSPH3	0.00527324	0.634434	0.188	0.098	1
Aberrant_Basaloid	PPID	0.0053094	0.301012	0.115	0.038	1
Aberrant_Basaloid	CSTF3	0.00532511	0.353954	0.261	0.15	1
Aberrant_Basaloid	XPR1	0.00536899	0.632085	0.187	0.09	1
Aberrant_Basaloid	TNFRSF10B	0.00537712	0.376361	0.515	0.391	1
Aberrant_Basaloid	RELB	0.00538826	0.558922	0.229	0.128	1
Aberrant_Basaloid	POLI	0.00541485	0.608867	0.142	0.06	1
Aberrant_Basaloid	IFT172	0.00542499	-0.49663	0.081	0.15	1
Aberrant_Basaloid	MICAL2	0.00544688	0.66495	0.457	0.361	1
Aberrant_Basaloid	STXBP2	0.00547603	0.598223	0.466	0.376	1
Aberrant_Basaloid	TSTA3	0.00550947	0.557261	0.181	0.09	1
Aberrant_Basaloid	ABTB1	0.00552664	-0.495467	0.212	0.308	1
Aberrant_Basaloid	XRCC1	0.00553453	-0.49728	0.152	0.248	1
Aberrant_Basaloid	GNL2	0.00554722	0.650351	0.268	0.165	1
Aberrant_Basaloid	LTBP2	0.00555658	-0.329774	0.048	0.105	1
Aberrant_Basaloid	CD9	0.00555843	0.365764	0.63	0.541	1
Aberrant_Basaloid	RILP	0.00555915	-0.395197	0.137	0.226	1
Aberrant_Basaloid	RGL3	0.00556446	0.461206	0.588	0.481	1
Aberrant_Basaloid	ZNF84	0.00557822	0.433823	0.148	0.06	1
Aberrant_Basaloid	MTHFR	0.00560612	-0.525164	0.181	0.271	1
Aberrant_Basaloid	SLC66A2	0.0056394	-0.412655	0.218	0.323	1
Aberrant_Basaloid	PSME1	0.00569953	0.486714	0.185	0.09	1
Aberrant_Basaloid	ERC1	0.00570073	0.329096	0.374	0.256	1
Aberrant_Basaloid	ANXA4	0.00570086	0.533529	0.388	0.278	1
Aberrant_Basaloid	ZBTB1	0.005739	0.380066	0.144	0.06	1
Aberrant_Basaloid	ABCC5	0.00574384	-1.1829	0.234	0.331	1
Aberrant_Basaloid	CHST15	0.00575113	0.383574	0.113	0.038	1
Aberrant_Basaloid	DMKN	0.00577899	0.614012	0.36	0.271	1
Aberrant_Basaloid	CDK13	0.00578314	0.313429	0.33	0.226	1
Aberrant_Basaloid	RAB11FIP3	0.00582182	0.687759	0.374	0.271	1
Aberrant_Basaloid	MT-CO3	0.00584563	-0.692866	0.181	0.278	1
Aberrant_Basaloid	CCS	0.0058768	0.585784	0.284	0.18	1
Aberrant_Basaloid	NPRL3	0.00592204	-0.53058	0.102	0.18	1
Aberrant_Basaloid	LUC7L2	0.00595891	-0.490012	0.404	0.511	1
Aberrant_Basaloid	FLCN	0.00603954	0.670162	0.52	0.436	1
Aberrant_Basaloid	CAPN8	0.0061779	0.592735	0.53	0.414	1
Aberrant_Basaloid	UBE2H	0.00618023	0.66467	0.359	0.263	1
Aberrant_Basaloid	TPGS2	0.00624988	0.468121	0.183	0.09	1
Aberrant_Basaloid	MOB1B	0.00627357	0.391118	0.114	0.038	1
Aberrant_Basaloid	HEXIM1	0.00632146	-0.627789	0.104	0.18	1
Aberrant_Basaloid	PNMA1	0.00633194	-0.35319	0.049	0.105	1
Aberrant_Basaloid	CTIF	0.00634751	-0.467608	0.237	0.338	1
Aberrant_Basaloid	FAM192A	0.00636296	-0.369252	0.074	0.143	1
Aberrant_Basaloid	AUTS2	0.00637076	0.401579	0.344	0.233	1
Aberrant_Basaloid	ANAPC2	0.00639698	-0.354462	0.232	0.338	1
Aberrant_Basaloid	C11orf54	0.00640218	0.531109	0.133	0.053	1
Aberrant_Basaloid	ENTPD7	0.00641193	0.657149	0.111	0.038	1
Aberrant_Basaloid	GPN2	0.00642204	0.544677	0.101	0.03	1
Aberrant_Basaloid	IFT140	0.00645672	-0.423164	0.146	0.233	1
Aberrant_Basaloid	RAP1GAP2	0.00646197	0.466301	0.297	0.195	1
Aberrant_Basaloid	PIGT	0.00649454	0.534861	0.166	0.083	1
Aberrant_Basaloid	IER3	0.00649939	-0.686096	0.184	0.278	1
Aberrant_Basaloid	ULK1	0.00651298	0.630703	0.349	0.233	1
Aberrant_Basaloid	PRDM5	0.00656185	-0.375741	0.204	0.308	1
Aberrant_Basaloid	DDB2	0.00665051	-0.532026	0.079	0.15	1
Aberrant_Basaloid	ATF7IP	0.00665358	0.53915	0.174	0.083	1
Aberrant_Basaloid	ITPKB	0.00666238	-0.35962	0.088	0.158	1
Aberrant_Basaloid	SORBS1	0.00668585	-0.396441	0.115	0.195	1
Aberrant_Basaloid	ZNF516	0.00669423	0.72914	0.304	0.211	1
Aberrant_Basaloid	COL1A2	0.00671281	-0.317065	0.068	0.135	1
Aberrant_Basaloid	RFX3	0.006753	0.363109	0.166	0.075	1
Aberrant_Basaloid	TBC1D16	0.00676405	0.40658	0.183	0.09	1
Aberrant_Basaloid	TMOD3	0.00678541	0.42935	0.536	0.459	1
Aberrant_Basaloid	SETD1A	0.00683719	-0.382173	0.074	0.143	1
Aberrant_Basaloid	SEC24D	0.00687413	0.311959	0.101	0.03	1
Aberrant_Basaloid	ATG5	0.00691815	0.767316	0.192	0.105	1
Aberrant_Basaloid	HPCAL1	0.00696005	-0.454635	0.251	0.353	1
Aberrant_Basaloid	H3F3B	0.00700544	-0.368843	0.117	0.203	1
Aberrant_Basaloid	ALAS1	0.00701535	-0.872371	0.103	0.18	1
Aberrant_Basaloid	LCA5	0.00702355	0.405615	0.103	0.03	1
Aberrant_Basaloid	PLA2G12A	0.00706595	0.480684	0.196	0.105	1
Aberrant_Basaloid	EIF4A3	0.00709329	-0.563502	0.106	0.18	1
Aberrant_Basaloid	GOLM1	0.00710459	0.504543	0.176	0.083	1
Aberrant_Basaloid	TMUB1	0.00711081	-0.505827	0.141	0.226	1
Aberrant_Basaloid	KCTD13	0.00712123	0.375641	0.192	0.098	1
Aberrant_Basaloid	PHYHD1	0.00719708	-0.287007	0.21	0.316	1
Aberrant_Basaloid	LIF	0.007232	0.999393	0.135	0.053	1
Aberrant_Basaloid	TEN1	0.0072856	0.664299	0.272	0.165	1
Aberrant_Basaloid	DVL3	0.00730904	0.498177	0.516	0.436	1
Aberrant_Basaloid	ATL2	0.00733842	0.379129	0.257	0.15	1
Aberrant_Basaloid	STAT2	0.0074304	0.523445	0.407	0.301	1
Aberrant_Basaloid	E4F1	0.00743382	0.308198	0.261	0.158	1
Aberrant_Basaloid	GTPBP3	0.00746761	-0.370761	0.112	0.195	1
Aberrant_Basaloid	LUZP1	0.00753124	0.389065	0.101	0.03	1
Aberrant_Basaloid	SGMS2	0.00760192	0.577602	0.246	0.15	1
Aberrant_Basaloid	PCGF3	0.00760973	0.284978	0.407	0.278	1
Aberrant_Basaloid	PLSCR1	0.00765837	0.320092	0.207	0.113	1
Aberrant_Basaloid	RASA2	0.00770706	0.539061	0.26	0.165	1
Aberrant_Basaloid	MTHFD2L	0.00771187	0.417473	0.159	0.075	1
Aberrant_Basaloid	HP1BP3	0.00771202	0.509273	0.323	0.218	1
Aberrant_Basaloid	LARP4B	0.00780697	0.661446	0.454	0.368	1
Aberrant_Basaloid	LIPH	0.00781296	-0.43663	0.142	0.226	1
Aberrant_Basaloid	ALCAM	0.00783347	-0.421942	0.414	0.511	1
Aberrant_Basaloid	DGKA	0.00783361	0.520388	0.121	0.045	1
Aberrant_Basaloid	CTPS2	0.00783949	0.254148	0.197	0.105	1
Aberrant_Basaloid	FOXP1	0.00784393	0.389539	0.534	0.444	1
Aberrant_Basaloid	PITPNM1	0.00785669	0.628115	0.33	0.233	1
Aberrant_Basaloid	GPAT4	0.00789956	0.455518	0.23	0.135	1
Aberrant_Basaloid	ATP8A1	0.00792955	-0.535774	0.286	0.383	1
Aberrant_Basaloid	TASP1	0.00795172	0.589135	0.203	0.113	1
Aberrant_Basaloid	SEMA3B	0.00798607	-0.3396	0.288	0.398	1
Aberrant_Basaloid	PLCE1	0.0080115	-0.616354	0.098	0.173	1
Aberrant_Basaloid	SPNS1	0.00806834	-0.357757	0.126	0.211	1
Aberrant_Basaloid	TTC21B	0.00808689	0.403196	0.141	0.06	1
Aberrant_Basaloid	PPM1D	0.00810876	-0.538649	0.082	0.15	1
Aberrant_Basaloid	PBRM1	0.00811648	0.366988	0.279	0.173	1
Aberrant_Basaloid	MYEF2	0.00811793	0.365658	0.473	0.368	1
Aberrant_Basaloid	CYREN	0.00812726	-0.32124	0.069	0.135	1
Aberrant_Basaloid	FRMD4B	0.00813499	0.375889	0.19	0.098	1
Aberrant_Basaloid	EEF1B2	0.00824211	-0.642299	0.116	0.195	1
Aberrant_Basaloid	TRAPPC6B	0.00825146	0.411392	0.159	0.075	1
Aberrant_Basaloid	PTK2B	0.00828457	-1.28467	0.146	0.226	1
Aberrant_Basaloid	C16orf58	0.00833014	-0.263007	0.14	0.226	1
Aberrant_Basaloid	CDC42EP4	0.00834873	-0.437123	0.06	0.12	1
Aberrant_Basaloid	NAB1	0.00839509	0.599977	0.173	0.09	1
Aberrant_Basaloid	AXIN2	0.00841304	-0.360068	0.06	0.12	1
Aberrant_Basaloid	PSMD2	0.00845156	-0.456578	0.071	0.135	1
Aberrant_Basaloid	ZNF692	0.00846424	0.416391	0.236	0.135	1
Aberrant_Basaloid	SNRPB	0.00846432	-0.553117	0.087	0.158	1
Aberrant_Basaloid	ZNF121	0.00855878	0.316466	0.111	0.038	1
Aberrant_Basaloid	FAM118A	0.00864801	0.38138	0.257	0.15	1
Aberrant_Basaloid	RIN2	0.00865353	-0.401397	0.112	0.188	1
Aberrant_Basaloid	CEP170B	0.00873601	0.422074	0.408	0.316	1
Aberrant_Basaloid	NUPR1	0.0087731	-0.250928	0.087	0.158	1
Aberrant_Basaloid	OSBPL7	0.00879358	0.650342	0.276	0.18	1
Aberrant_Basaloid	PHACTR1	0.00881138	-0.390684	0.167	0.256	1
Aberrant_Basaloid	SMARCA5	0.00882345	-0.574579	0.246	0.338	1
Aberrant_Basaloid	HSD17B11	0.00883505	-0.25172	0.083	0.15	1
Aberrant_Basaloid	PCBP4	0.00883849	0.392973	0.233	0.135	1
Aberrant_Basaloid	TMEM161A	0.00886481	-0.291981	0.071	0.135	1
Aberrant_Basaloid	TXNDC11	0.00887851	-0.432134	0.298	0.391	1
Aberrant_Basaloid	IMPDH2	0.00889751	-0.298071	0.061	0.12	1
Aberrant_Basaloid	AGO2	0.00898822	0.503796	0.432	0.338	1
Aberrant_Basaloid	PPP4R1	0.00903936	0.472383	0.5	0.406	1
Aberrant_Basaloid	REL	0.00904883	0.41421	0.252	0.15	1
Aberrant_Basaloid	DNMT3A	0.00934391	-0.653194	0.159	0.241	1
Aberrant_Basaloid	DUOX2	0.00934542	0.604165	0.156	0.075	1
Aberrant_Basaloid	CFAP44	0.00939853	0.549042	0.14	0.06	1
Aberrant_Basaloid	MMS19	0.00942415	-0.37015	0.18	0.271	1
Aberrant_Basaloid	PLAUR	0.00942635	0.695913	0.277	0.18	1
Aberrant_Basaloid	DUS3L	0.00952203	0.432187	0.2	0.105	1
Aberrant_Basaloid	SPIN3	0.00954416	0.58935	0.116	0.045	1
Aberrant_Basaloid	TREM1	0.00960022	0.524373	0.118	0.045	1
Aberrant_Basaloid	PPP1R26	0.00961973	-0.399983	0.106	0.18	1
Aberrant_Basaloid	HNRNPD	0.00968424	0.504332	0.31	0.218	1
Aberrant_Basaloid	ESS2	0.00970483	-0.332377	0.061	0.12	1
Aberrant_Basaloid	CGNL1	0.00976715	-0.530012	0.392	0.496	1
Aberrant_Basaloid	STAT6	0.00977554	0.558665	0.6	0.534	1
Aberrant_Basaloid	FAIM	0.00986558	0.470442	0.107	0.038	1
Aberrant_Basaloid	BCAM	0.00987364	-0.581926	0.425	0.504	1
Aberrant_Basaloid	GOPC	0.0100359	0.533404	0.228	0.135	1
Aberrant_Basaloid	SH3PXD2A	0.010054	-0.268076	0.218	0.323	1
Aberrant_Basaloid	MGAT4B	0.0100878	0.4909	0.408	0.301	1
Aberrant_Basaloid	GNL3	0.0101022	0.394617	0.375	0.278	1
Aberrant_Basaloid	PUS7	0.0101111	0.476579	0.195	0.105	1
Aberrant_Basaloid	PRKG1	0.0101363	-0.648558	0.279	0.368	1
Aberrant_Basaloid	PPHLN1	0.0101795	0.44746	0.265	0.173	1
Aberrant_Basaloid	PPFIBP2	0.0101977	-0.689455	0.086	0.15	1
Aberrant_Basaloid	ABR	0.0103863	0.258604	0.34	0.241	1
Aberrant_Basaloid	CAPN3	0.0104976	0.505725	0.533	0.436	1
Aberrant_Basaloid	GSE1	0.0105335	0.434227	0.515	0.421	1
Aberrant_Basaloid	PLEKHJ1	0.0105748	0.496902	0.337	0.241	1
Aberrant_Basaloid	PNRC2	0.0106447	0.320714	0.174	0.09	1
Aberrant_Basaloid	BUD31	0.0106534	-0.289059	0.062	0.12	1
Aberrant_Basaloid	KMT2C	0.0106788	0.329922	0.487	0.383	1
Aberrant_Basaloid	PPP3CB	0.0106934	-0.30432	0.186	0.278	1
Aberrant_Basaloid	VAMP1	0.01071	-0.464215	0.076	0.143	1
Aberrant_Basaloid	CHD4	0.010748	-0.30699	0.15	0.233	1
Aberrant_Basaloid	ZMYM2	0.0107826	0.494481	0.285	0.188	1
Aberrant_Basaloid	NDE1	0.0107837	-0.329072	0.123	0.203	1
Aberrant_Basaloid	YWHAZ	0.0108187	0.420186	0.341	0.241	1
Aberrant_Basaloid	UBE2G2	0.0108622	0.367546	0.39	0.308	1
Aberrant_Basaloid	BBX	0.0109	0.452894	0.108	0.038	1
Aberrant_Basaloid	SH3D21	0.0109345	-0.324403	0.136	0.218	1
Aberrant_Basaloid	MYO5B	0.0109816	-0.515156	0.156	0.241	1
Aberrant_Basaloid	MYCBP2	0.0109893	-0.342302	0.057	0.113	1
Aberrant_Basaloid	FAF2	0.0110107	0.344588	0.138	0.06	1
Aberrant_Basaloid	CHD1	0.0110215	0.499078	0.254	0.158	1
Aberrant_Basaloid	CCDC124	0.0110221	0.37354	0.177	0.09	1
Aberrant_Basaloid	NDUFA13	0.0110248	0.525502	0.135	0.06	1
Aberrant_Basaloid	FLRT3	0.011033	0.455945	0.115	0.045	1
Aberrant_Basaloid	ATOH8	0.0110848	-0.418165	0.149	0.233	1
Aberrant_Basaloid	GLIS2	0.0111839	0.651848	0.318	0.218	1
Aberrant_Basaloid	PAAF1	0.0113133	-0.264963	0.053	0.105	1
Aberrant_Basaloid	SCAMP2	0.0113545	-0.444555	0.166	0.248	1
Aberrant_Basaloid	AHDC1	0.0113739	-0.300915	0.116	0.195	1
Aberrant_Basaloid	KLHL20	0.0113823	0.520719	0.115	0.045	1
Aberrant_Basaloid	MED13	0.0113915	0.4351	0.156	0.075	1
Aberrant_Basaloid	N4BP1	0.0113975	-0.452779	0.198	0.293	1
Aberrant_Basaloid	TMSB4X	0.0114006	0.678989	0.695	0.564	1
Aberrant_Basaloid	NECTIN4	0.0114912	0.555359	0.183	0.098	1
Aberrant_Basaloid	SDK1	0.0116552	-0.408591	0.134	0.053	1
Aberrant_Basaloid	PKM	0.011661	-0.278766	0.11	0.188	1
Aberrant_Basaloid	APLP2	0.0116924	-0.318826	0.448	0.534	1
Aberrant_Basaloid	OTUD3	0.0116974	0.522951	0.355	0.263	1
Aberrant_Basaloid	MTMR10	0.0117053	0.518481	0.229	0.143	1
Aberrant_Basaloid	IFNGR2	0.0117575	0.46396	0.354	0.248	1
Aberrant_Basaloid	SORT1	0.0117622	-0.294686	0.108	0.18	1
Aberrant_Basaloid	TCF12	0.011911	0.259098	0.2	0.105	1
Aberrant_Basaloid	GANC	0.0119296	0.372498	0.314	0.211	1
Aberrant_Basaloid	CUEDC2	0.01213	-0.423774	0.083	0.15	1
Aberrant_Basaloid	TRIM52	0.0121823	0.477461	0.127	0.053	1
Aberrant_Basaloid	NNT	0.012192	-0.285803	0.097	0.165	1
Aberrant_Basaloid	ISG20	0.0122263	-0.569948	0.209	0.293	1
Aberrant_Basaloid	LAYN	0.0122652	-0.267036	0.052	0.105	1
Aberrant_Basaloid	KLHL21	0.012267	-0.51546	0.108	0.18	1
Aberrant_Basaloid	ZNF385B	0.0122692	0.309271	0.166	0.083	1
Aberrant_Basaloid	CRY1	0.0123162	0.576443	0.262	0.173	1
Aberrant_Basaloid	PPFIBP1	0.0123309	-0.573786	0.335	0.429	1
Aberrant_Basaloid	NUDT14	0.0123765	-0.355938	0.232	0.323	1
Aberrant_Basaloid	TCF7L1	0.0123879	0.41552	0.184	0.098	1
Aberrant_Basaloid	ERO1A	0.0124089	0.650403	0.224	0.143	1
Aberrant_Basaloid	MAPK11	0.0124161	-0.322121	0.053	0.105	1
Aberrant_Basaloid	PFAS	0.0124616	-0.380097	0.074	0.135	1
Aberrant_Basaloid	SNRPA	0.012529	0.523871	0.245	0.15	1
Aberrant_Basaloid	KDM2A	0.0125459	0.393982	0.62	0.504	1
Aberrant_Basaloid	ZNF638	0.0125669	0.400052	0.241	0.158	1
Aberrant_Basaloid	NTM	0.0125955	-0.605648	0.181	0.263	1
Aberrant_Basaloid	LRIG2	0.0126133	-0.263611	0.063	0.12	1
Aberrant_Basaloid	TRIB1	0.0126218	-0.522904	0.227	0.316	1
Aberrant_Basaloid	ANAPC5	0.0127595	0.384102	0.251	0.165	1
Aberrant_Basaloid	ZZEF1	0.012815	-0.333629	0.124	0.203	1
Aberrant_Basaloid	CLASRP	0.0128331	-0.44107	0.46	0.564	1
Aberrant_Basaloid	ST3GAL1	0.0128566	0.392144	0.106	0.038	1
Aberrant_Basaloid	DHRS1	0.012916	0.492262	0.188	0.105	1
Aberrant_Basaloid	H1F0	0.0129186	-1.128	0.075	0.135	1
Aberrant_Basaloid	DPYSL3	0.0130687	-0.316247	0.228	0.12	1
Aberrant_Basaloid	PLXNA3	0.0131013	0.666003	0.375	0.293	1
Aberrant_Basaloid	RHOD	0.0131067	0.576022	0.167	0.09	1
Aberrant_Basaloid	SUN2	0.0131501	-0.486401	0.159	0.233	1
Aberrant_Basaloid	RRP36	0.013203	0.579882	0.27	0.188	1
Aberrant_Basaloid	RABEP2	0.0132292	0.312502	0.265	0.165	1
Aberrant_Basaloid	EXT1	0.0132585	-0.444822	0.392	0.504	1
Aberrant_Basaloid	PCGF1	0.0132704	0.451029	0.192	0.105	1
Aberrant_Basaloid	SKI	0.0132732	0.425801	0.469	0.353	1
Aberrant_Basaloid	PAN2	0.0133217	-0.603053	0.14	0.218	1
Aberrant_Basaloid	FGFR1OP2	0.0135373	0.30341	0.166	0.083	1
Aberrant_Basaloid	ALDH2	0.0136417	0.664041	0.374	0.286	1
Aberrant_Basaloid	CHMP3	0.0136865	-0.313171	0.143	0.226	1
Aberrant_Basaloid	DDRGK1	0.0137067	0.785406	0.381	0.301	1
Aberrant_Basaloid	ARFGAP1	0.013805	0.629862	0.401	0.308	1
Aberrant_Basaloid	CCNT2	0.0138161	0.360276	0.232	0.143	1
Aberrant_Basaloid	GIPC1	0.0138171	0.416079	0.531	0.429	1
Aberrant_Basaloid	IL10RB	0.0138573	0.394853	0.227	0.135	1
Aberrant_Basaloid	PDCD7	0.0139623	0.430379	0.126	0.053	1
Aberrant_Basaloid	SAMD12	0.0141072	0.468492	0.392	0.286	1
Aberrant_Basaloid	ZNF644	0.0141777	0.363426	0.336	0.233	1
Aberrant_Basaloid	NUDT9	0.0143241	-0.272145	0.09	0.158	1
Aberrant_Basaloid	FBLIM1	0.0144304	0.417785	0.134	0.06	1
Aberrant_Basaloid	GSN	0.0144782	-0.538362	0.367	0.429	1
Aberrant_Basaloid	RBMX	0.0144831	0.372147	0.17	0.09	1
Aberrant_Basaloid	AASS	0.0144837	0.567347	0.309	0.218	1
Aberrant_Basaloid	AKIRIN1	0.0144999	0.423937	0.163	0.083	1
Aberrant_Basaloid	POGK	0.0145159	-0.445177	0.226	0.316	1
Aberrant_Basaloid	MPPE1	0.0146218	-0.364936	0.199	0.286	1
Aberrant_Basaloid	CIC	0.0147348	-0.33449	0.286	0.376	1
Aberrant_Basaloid	PIK3C2A	0.0147545	0.498885	0.156	0.083	1
Aberrant_Basaloid	FAM49B	0.0148147	0.389192	0.14	0.068	1
Aberrant_Basaloid	SPACA6	0.0148475	0.463312	0.275	0.188	1
Aberrant_Basaloid	CWC25	0.0148629	0.552069	0.257	0.165	1
Aberrant_Basaloid	CHIC1	0.0150703	0.298931	0.125	0.053	1
Aberrant_Basaloid	HM13	0.0152655	0.369433	0.237	0.15	1
Aberrant_Basaloid	GPATCH2	0.0152669	0.32382	0.275	0.18	1
Aberrant_Basaloid	ADAM17	0.0153312	0.369766	0.232	0.143	1
Aberrant_Basaloid	MXD3	0.01537	-0.362474	0.133	0.211	1
Aberrant_Basaloid	DSE	0.015372	0.456017	0.124	0.053	1
Aberrant_Basaloid	DCTN3	0.0153919	-0.370305	0.064	0.12	1
Aberrant_Basaloid	NINL	0.0156044	0.432691	0.322	0.233	1
Aberrant_Basaloid	ANKLE2	0.0156161	0.360412	0.527	0.406	1
Aberrant_Basaloid	GRAMD1A	0.0156554	0.332303	0.444	0.338	1
Aberrant_Basaloid	SEC14L6	0.0156792	-0.28609	0.059	0.113	1
Aberrant_Basaloid	CABIN1	0.0157524	-0.371626	0.186	0.271	1
Aberrant_Basaloid	UPP1	0.015764	0.456362	0.157	0.083	1
Aberrant_Basaloid	TMSB10	0.015764	-0.44671	0.185	0.263	1
Aberrant_Basaloid	SELENOW	0.0158397	0.254851	0.646	0.549	1
Aberrant_Basaloid	NYAP2	0.0158559	-0.505479	0.118	0.188	1
Aberrant_Basaloid	CHURC1	0.015859	-0.415036	0.092	0.158	1
Aberrant_Basaloid	NPHP4	0.0158593	-0.359296	0.126	0.203	1
Aberrant_Basaloid	BRD2	0.0159016	-0.333128	0.433	0.519	1
Aberrant_Basaloid	SIRT6	0.0159752	0.590336	0.141	0.068	1
Aberrant_Basaloid	CHKB	0.0160077	0.429199	0.501	0.421	1
Aberrant_Basaloid	EGLN1	0.0160469	-0.753334	0.107	0.173	1
Aberrant_Basaloid	ZSCAN9	0.0160792	0.494353	0.157	0.083	1
Aberrant_Basaloid	ADAM8	0.0160875	0.569272	0.159	0.083	1
Aberrant_Basaloid	EIF2AK4	0.0161205	0.431393	0.112	0.045	1
Aberrant_Basaloid	HOOK3	0.01619	0.331424	0.391	0.286	1
Aberrant_Basaloid	SEC31A	0.0161959	0.302365	0.313	0.218	1
Aberrant_Basaloid	EIF4E2	0.0162496	0.598503	0.261	0.173	1
Aberrant_Basaloid	CLIC6	0.016261	0.285551	0.136	0.06	1
Aberrant_Basaloid	CGGBP1	0.0162869	0.538272	0.257	0.173	1
Aberrant_Basaloid	WDR90	0.016292	-0.383664	0.193	0.271	1
Aberrant_Basaloid	S100A10	0.0163155	0.52682	0.391	0.293	1
Aberrant_Basaloid	BCAT1	0.0163657	0.708883	0.188	0.113	1
Aberrant_Basaloid	ME1	0.0164054	0.436007	0.186	0.105	1
Aberrant_Basaloid	PACSIN2	0.0165683	0.503141	0.501	0.414	1
Aberrant_Basaloid	WASHC4	0.0165935	0.445698	0.177	0.098	1
Aberrant_Basaloid	DNAJB12	0.0166099	-0.252885	0.12	0.195	1
Aberrant_Basaloid	BNIPL	0.0166536	-0.348376	0.096	0.158	1
Aberrant_Basaloid	RBX1	0.0166719	-0.32231	0.076	0.135	1
Aberrant_Basaloid	CHD8	0.016697	0.370699	0.168	0.09	1
Aberrant_Basaloid	IER5	0.0167055	-0.364525	0.121	0.195	1
Aberrant_Basaloid	CDKN1B	0.016927	-0.272428	0.109	0.18	1
Aberrant_Basaloid	CDH3	0.0169463	0.33932	0.172	0.09	1
Aberrant_Basaloid	WLS	0.0170393	0.39353	0.3	0.218	1
Aberrant_Basaloid	FBXL19	0.0171438	0.303251	0.134	0.06	1
Aberrant_Basaloid	PPP1R9A	0.017254	0.451481	0.219	0.135	1
Aberrant_Basaloid	CACNG4	0.0173055	-0.593117	0.098	0.165	1
Aberrant_Basaloid	ATP8B2	0.0173108	0.387508	0.12	0.053	1
Aberrant_Basaloid	TRIM24	0.0173722	0.444797	0.155	0.083	1
Aberrant_Basaloid	TRPV1	0.0174653	0.379793	0.143	0.068	1
Aberrant_Basaloid	PTPRK	0.0175241	0.369097	0.352	0.256	1
Aberrant_Basaloid	ANKRD37	0.0177285	0.536525	0.181	0.105	1
Aberrant_Basaloid	KXD1	0.0177766	0.511869	0.187	0.105	1
Aberrant_Basaloid	TP53INP1	0.0177826	0.46801	0.305	0.203	1
Aberrant_Basaloid	HERPUD1	0.0178132	-0.355254	0.116	0.188	1
Aberrant_Basaloid	CDC25B	0.018152	-0.382911	0.1	0.165	1
Aberrant_Basaloid	TRAF1	0.0181784	0.844248	0.13	0.06	1
Aberrant_Basaloid	FBXW7	0.0182777	0.36915	0.391	0.293	1
Aberrant_Basaloid	COL4A1	0.018329	-0.472817	0.246	0.331	1
Aberrant_Basaloid	LIMS2	0.0183525	-0.385589	0.243	0.338	1
Aberrant_Basaloid	PBXIP1	0.0185379	0.486139	0.237	0.15	1
Aberrant_Basaloid	KIAA1217	0.0185438	0.411437	0.352	0.248	1
Aberrant_Basaloid	MAP3K3	0.0186599	-0.33117	0.185	0.263	1
Aberrant_Basaloid	PHC1	0.0186618	0.399278	0.177	0.105	1
Aberrant_Basaloid	ZNF251	0.0186795	0.336393	0.1	0.038	1
Aberrant_Basaloid	STK39	0.0187269	0.367411	0.336	0.256	1
Aberrant_Basaloid	KMT2E	0.0187476	0.359845	0.338	0.241	1
Aberrant_Basaloid	BRD7	0.0188572	0.439553	0.167	0.09	1
Aberrant_Basaloid	ECHDC1	0.018882	0.396203	0.203	0.12	1
Aberrant_Basaloid	PM20D2	0.0189225	0.386333	0.119	0.053	1
Aberrant_Basaloid	FGFR2	0.0189303	0.678024	0.276	0.195	1
Aberrant_Basaloid	TMEM80	0.0189416	0.60742	0.115	0.053	1
Aberrant_Basaloid	HNRNPF	0.01907	-0.36929	0.134	0.203	1
Aberrant_Basaloid	HSF1	0.019131	0.587372	0.417	0.323	1
Aberrant_Basaloid	TRIR	0.0191653	-0.448443	0.192	0.271	1
Aberrant_Basaloid	NEPRO	0.0191801	0.262101	0.111	0.045	1
Aberrant_Basaloid	B4GALT5	0.0191966	0.37765	0.23	0.143	1
Aberrant_Basaloid	MBD6	0.0192224	-0.527842	0.231	0.316	1
Aberrant_Basaloid	TATDN2	0.0192713	0.420527	0.137	0.068	1
Aberrant_Basaloid	SERP1	0.0192741	-0.345452	0.166	0.248	1
Aberrant_Basaloid	LRSAM1	0.0193313	-0.491351	0.18	0.263	1
Aberrant_Basaloid	ZNF704	0.0193447	-0.312727	0.122	0.195	1
Aberrant_Basaloid	DOCK5	0.0193575	0.393612	0.765	0.677	1
Aberrant_Basaloid	RNPEP	0.0194357	-0.271398	0.104	0.173	1
Aberrant_Basaloid	BICDL2	0.0195988	0.341515	0.472	0.361	1
Aberrant_Basaloid	ETF1	0.0196438	-0.266018	0.1	0.165	1
Aberrant_Basaloid	NCEH1	0.0196651	0.681038	0.162	0.09	1
Aberrant_Basaloid	COQ9	0.0196827	0.448516	0.156	0.083	1
Aberrant_Basaloid	TRMT1	0.0196911	0.368025	0.239	0.15	1
Aberrant_Basaloid	PTPN21	0.0197156	-0.340282	0.177	0.256	1
Aberrant_Basaloid	RTCB	0.0197427	0.517896	0.188	0.113	1
Aberrant_Basaloid	TTC14	0.0198272	0.315328	0.334	0.241	1
Aberrant_Basaloid	EIF3A	0.0198425	0.341106	0.558	0.466	1
Aberrant_Basaloid	FKRP	0.0198562	-0.317019	0.106	0.173	1
Aberrant_Basaloid	THUMPD1	0.0199373	0.377593	0.105	0.045	1
Aberrant_Basaloid	BAZ1B	0.0199496	-0.339646	0.287	0.376	1
Aberrant_Basaloid	GTF2H4	0.0199786	0.514275	0.202	0.128	1
Aberrant_Basaloid	SHC3	0.0200487	0.825852	0.177	0.105	1
Aberrant_Basaloid	HDHD2	0.0200521	0.311211	0.119	0.053	1
Aberrant_Basaloid	ARHGAP40	0.0200698	0.386742	0.109	0.045	1
Aberrant_Basaloid	INTS8	0.0202403	0.364152	0.169	0.09	1
Aberrant_Basaloid	EIF4G1	0.0202892	-0.32644	0.159	0.241	1
Aberrant_Basaloid	ATG4B	0.0203654	0.265194	0.468	0.361	1
Aberrant_Basaloid	RNASEH1	0.0204277	0.347626	0.126	0.06	1
Aberrant_Basaloid	BZW2	0.0204536	0.29218	0.121	0.053	1
Aberrant_Basaloid	RBM14	0.0205512	-0.409747	0.274	0.353	1
Aberrant_Basaloid	GABRE	0.0206337	-0.291735	0.265	0.361	1
Aberrant_Basaloid	LRP5	0.0207395	-0.420338	0.206	0.293	1
Aberrant_Basaloid	SHANK2	0.020821	-0.279967	0.24	0.338	1
Aberrant_Basaloid	SNRPN	0.0208445	0.393162	0.193	0.113	1
Aberrant_Basaloid	KIAA1958	0.0209056	0.398747	0.104	0.045	1
Aberrant_Basaloid	NUP43	0.0209639	0.5014	0.141	0.075	1
Aberrant_Basaloid	TFPI	0.0211477	0.462029	0.133	0.068	1
Aberrant_Basaloid	ZNF561	0.0214502	0.400571	0.154	0.083	1
Aberrant_Basaloid	NHLRC2	0.0215033	0.374906	0.204	0.12	1
Aberrant_Basaloid	ATP6V1D	0.0216959	0.539911	0.166	0.09	1
Aberrant_Basaloid	NUP153	0.0217495	-0.275491	0.094	0.158	1
Aberrant_Basaloid	RIPK2	0.0219082	-0.418043	0.1	0.165	1
Aberrant_Basaloid	PLK3	0.0219721	0.27037	0.4	0.293	1
Aberrant_Basaloid	FKBP11	0.0220393	0.45051	0.257	0.173	1
Aberrant_Basaloid	BNIP2	0.0220722	0.349631	0.273	0.18	1
Aberrant_Basaloid	ZSCAN30	0.0221506	0.534183	0.206	0.128	1
Aberrant_Basaloid	TMEM87A	0.0223962	-0.342466	0.297	0.383	1
Aberrant_Basaloid	MIIP	0.0224622	0.403689	0.231	0.15	1
Aberrant_Basaloid	DUOXA1	0.0224667	0.524958	0.448	0.368	1
Aberrant_Basaloid	BDP1	0.022528	0.434572	0.268	0.188	1
Aberrant_Basaloid	C1R	0.0227539	0.61468	0.214	0.143	1
Aberrant_Basaloid	LDLR	0.0227633	-0.344628	0.547	0.617	1
Aberrant_Basaloid	STAU2	0.0227672	0.280454	0.337	0.248	1
Aberrant_Basaloid	PLEKHG2	0.0228055	0.616824	0.201	0.128	1
Aberrant_Basaloid	ARL5A	0.0229221	0.413752	0.117	0.053	1
Aberrant_Basaloid	STUB1	0.0231247	-0.458099	0.252	0.338	1
Aberrant_Basaloid	RNF111	0.0231809	0.481944	0.158	0.09	1
Aberrant_Basaloid	RNPC3	0.023282	0.353163	0.243	0.158	1
Aberrant_Basaloid	SOX5	0.0232968	-0.937646	0.152	0.218	1
Aberrant_Basaloid	CCDC68	0.0233108	0.326611	0.251	0.158	1
Aberrant_Basaloid	GATA6	0.0234069	-0.410772	0.195	0.278	1
Aberrant_Basaloid	SRRM1	0.0234457	0.470523	0.363	0.286	1
Aberrant_Basaloid	C1RL	0.0234687	0.588539	0.225	0.15	1
Aberrant_Basaloid	PARN	0.0235264	-0.356348	0.166	0.241	1
Aberrant_Basaloid	PHKG2	0.0235474	0.344533	0.414	0.331	1
Aberrant_Basaloid	TMED4	0.0236626	0.312178	0.386	0.278	1
Aberrant_Basaloid	IL18	0.0236851	0.571247	0.246	0.173	1
Aberrant_Basaloid	CALU	0.0237266	0.383252	0.237	0.158	1
Aberrant_Basaloid	CYHR1	0.0237511	-0.347078	0.085	0.143	1
Aberrant_Basaloid	STRN3	0.0238018	0.465845	0.248	0.165	1
Aberrant_Basaloid	NARF	0.0241956	0.417511	0.322	0.233	1
Aberrant_Basaloid	CDCP1	0.0242511	0.559496	0.108	0.045	1
Aberrant_Basaloid	MKNK1	0.0242544	0.336272	0.192	0.113	1
Aberrant_Basaloid	DUSP22	0.0243858	0.443694	0.351	0.248	1
Aberrant_Basaloid	ENSA	0.0244176	0.678453	0.345	0.278	1
Aberrant_Basaloid	ACSL1	0.024438	0.560027	0.268	0.18	1
Aberrant_Basaloid	CRK	0.0244972	-0.307871	0.272	0.353	1
Aberrant_Basaloid	NUTF2	0.0246228	0.581546	0.25	0.173	1
Aberrant_Basaloid	RIT1	0.0248589	0.589124	0.157	0.09	1
Aberrant_Basaloid	RNF103	0.0248671	-0.42481	0.105	0.165	1
Aberrant_Basaloid	GPX4	0.0250376	0.408798	0.469	0.391	1
Aberrant_Basaloid	SYS1	0.02504	-0.341686	0.097	0.158	1
Aberrant_Basaloid	HGSNAT	0.0251276	-0.299574	0.165	0.241	1
Aberrant_Basaloid	NUP210	0.025157	-0.277744	0.074	0.128	1
Aberrant_Basaloid	SLC16A7	0.0251919	0.434828	0.103	0.045	1
Aberrant_Basaloid	ZYG11B	0.0251975	0.398482	0.115	0.053	1
Aberrant_Basaloid	ETV6	0.0252546	0.367111	0.184	0.105	1
Aberrant_Basaloid	SHFL	0.0253228	0.367844	0.41	0.323	1
Aberrant_Basaloid	ALG13	0.0253364	0.305894	0.239	0.158	1
Aberrant_Basaloid	ZNF606	0.0254611	0.300325	0.135	0.068	1
Aberrant_Basaloid	STRIP2	0.0254784	0.719718	0.14	0.075	1
Aberrant_Basaloid	TESC	0.0255755	0.362717	0.108	0.045	1
Aberrant_Basaloid	ZXDC	0.0257378	-0.335857	0.183	0.263	1
Aberrant_Basaloid	CBR4	0.0258671	0.339278	0.103	0.045	1
Aberrant_Basaloid	CDK16	0.0258736	0.577219	0.351	0.271	1
Aberrant_Basaloid	AHI1	0.0259712	0.274213	0.254	0.165	1
Aberrant_Basaloid	LMCD1	0.0260045	0.77875	0.295	0.218	1
Aberrant_Basaloid	MTMR11	0.0260324	0.455133	0.14	0.075	1
Aberrant_Basaloid	NOP14	0.0262451	0.502856	0.236	0.158	1
Aberrant_Basaloid	CHKA	0.0263091	0.329175	0.498	0.436	1
Aberrant_Basaloid	PLPP2	0.0265192	0.586957	0.183	0.113	1
Aberrant_Basaloid	TMEM50B	0.0265209	0.427975	0.228	0.15	1
Aberrant_Basaloid	POLH	0.0265829	-0.321555	0.086	0.143	1
Aberrant_Basaloid	SEC24A	0.0268251	0.348038	0.132	0.068	1
Aberrant_Basaloid	CCDC91	0.0270343	0.583679	0.17	0.098	1
Aberrant_Basaloid	CDC16	0.0271605	0.512966	0.312	0.233	1
Aberrant_Basaloid	PLPP3	0.027265	0.33472	0.399	0.308	1
Aberrant_Basaloid	YY1	0.0273035	-0.25569	0.181	0.263	1
Aberrant_Basaloid	FNDC3A	0.0273914	0.434768	0.241	0.165	1
Aberrant_Basaloid	RAF1	0.0275377	0.412623	0.228	0.15	1
Aberrant_Basaloid	TMEM115	0.0275463	-0.305866	0.097	0.158	1
Aberrant_Basaloid	SNX24	0.0275556	0.42044	0.209	0.135	1
Aberrant_Basaloid	MGST1	0.0275669	0.719057	0.223	0.15	1
Aberrant_Basaloid	CFAP97	0.0275815	0.259041	0.102	0.045	1
Aberrant_Basaloid	ALDH1A3	0.0277356	-0.303264	0.159	0.083	1
Aberrant_Basaloid	CASP9	0.0279024	0.53956	0.191	0.12	1
Aberrant_Basaloid	MINDY2	0.0279192	-0.363839	0.127	0.195	1
Aberrant_Basaloid	ABTB2	0.0280487	0.517537	0.133	0.068	1
Aberrant_Basaloid	CNOT2	0.0281444	0.360533	0.215	0.135	1
Aberrant_Basaloid	SLC35A3	0.0283278	-0.276611	0.175	0.256	1
Aberrant_Basaloid	SNX25	0.0283552	0.419323	0.334	0.248	1
Aberrant_Basaloid	HNRNPH3	0.0284512	0.304819	0.63	0.526	1
Aberrant_Basaloid	CAMKMT	0.0284711	0.293206	0.25	0.173	1
Aberrant_Basaloid	HMBOX1	0.0285418	0.423579	0.254	0.18	1
Aberrant_Basaloid	DDAH1	0.0286074	0.403455	0.175	0.105	1
Aberrant_Basaloid	GCN1	0.028727	0.556606	0.342	0.263	1
Aberrant_Basaloid	TNK2	0.0287884	-0.276879	0.283	0.376	1
Aberrant_Basaloid	VPS36	0.0288471	0.501349	0.239	0.165	1
Aberrant_Basaloid	ARHGAP17	0.0289165	0.328215	0.169	0.098	1
Aberrant_Basaloid	ATG13	0.0290829	0.29253	0.133	0.068	1
Aberrant_Basaloid	CCNJL	0.0291482	0.443325	0.144	0.075	1
Aberrant_Basaloid	PDK4	0.0292353	-0.90667	0.063	0.113	1
Aberrant_Basaloid	RNF144B	0.0292742	-0.274344	0.075	0.128	1
Aberrant_Basaloid	ODF3B	0.0292966	0.386492	0.382	0.286	1
Aberrant_Basaloid	TXNL1	0.0293153	0.256444	0.141	0.075	1
Aberrant_Basaloid	KIAA0319L	0.0295155	-0.272485	0.256	0.346	1
Aberrant_Basaloid	ZNF333	0.0298096	-0.570048	0.092	0.15	1
Aberrant_Basaloid	AREG	0.0299015	0.714902	0.239	0.165	1
Aberrant_Basaloid	SMAD7	0.0299488	0.402958	0.341	0.256	1
Aberrant_Basaloid	SWAP70	0.0299901	0.551619	0.381	0.308	1
Aberrant_Basaloid	ADAT2	0.0300508	0.291936	0.17	0.098	1
Aberrant_Basaloid	PITPNB	0.0301657	0.447864	0.273	0.195	1
Aberrant_Basaloid	CSNK1G2	0.030168	0.597957	0.372	0.301	1
Aberrant_Basaloid	TUFT1	0.0301864	-0.494893	0.209	0.293	1
Aberrant_Basaloid	TMX2	0.0302422	0.312969	0.227	0.15	1
Aberrant_Basaloid	HIRA	0.0302869	-0.369375	0.068	0.12	1
Aberrant_Basaloid	TIA1	0.0303085	0.387229	0.497	0.444	1
Aberrant_Basaloid	TRPC4AP	0.0303522	0.354967	0.471	0.383	1
Aberrant_Basaloid	SELENOS	0.0304456	0.621195	0.195	0.128	1
Aberrant_Basaloid	MAOA	0.0304696	-0.297192	0.186	0.271	1
Aberrant_Basaloid	EIF3G	0.0304869	0.48336	0.141	0.075	1
Aberrant_Basaloid	LRCH4	0.0306958	0.372655	0.529	0.451	1
Aberrant_Basaloid	PLXNB2	0.0307647	0.429172	0.798	0.722	1
Aberrant_Basaloid	SLC6A14	0.0307797	0.526267	0.122	0.06	1
Aberrant_Basaloid	PIK3R1	0.0308778	-0.35305	0.063	0.113	1
Aberrant_Basaloid	PIAS1	0.031009	0.449875	0.152	0.09	1
Aberrant_Basaloid	ZNF397	0.0311706	0.375416	0.13	0.068	1
Aberrant_Basaloid	P3H2	0.0311794	0.470671	0.264	0.18	1
Aberrant_Basaloid	KRT7	0.0312598	0.345238	0.872	0.782	1
Aberrant_Basaloid	HIF1AN	0.0312679	0.422504	0.1	0.045	1
Aberrant_Basaloid	MAPRE3	0.0313329	-0.710861	0.218	0.293	1
Aberrant_Basaloid	SIK2	0.0313421	0.435905	0.343	0.271	1
Aberrant_Basaloid	LUC7L3	0.0317652	0.302782	0.553	0.474	1
Aberrant_Basaloid	RUFY2	0.0318002	0.423021	0.2	0.128	1
Aberrant_Basaloid	ITGA2	0.0318454	0.51015	0.205	0.128	1
Aberrant_Basaloid	FIS1	0.0318793	0.436267	0.194	0.12	1
Aberrant_Basaloid	DYM	0.0319299	0.387969	0.214	0.143	1
Aberrant_Basaloid	RBPMS	0.0320978	0.522896	0.559	0.511	1
Aberrant_Basaloid	PAPLN	0.0321142	0.352002	0.312	0.226	1
Aberrant_Basaloid	AAGAB	0.0321305	0.327701	0.173	0.098	1
Aberrant_Basaloid	AVIL	0.0321872	0.321202	0.115	0.053	1
Aberrant_Basaloid	HNRNPC	0.0322046	0.424736	0.316	0.241	1
Aberrant_Basaloid	DDX46	0.0322683	-0.436613	0.31	0.406	1
Aberrant_Basaloid	TICAM1	0.0322828	-0.361852	0.064	0.113	1
Aberrant_Basaloid	S100A16	0.032428	0.718249	0.231	0.158	1
Aberrant_Basaloid	RAB5B	0.0325186	0.355007	0.266	0.195	1
Aberrant_Basaloid	RASSF7	0.0325338	-0.350738	0.324	0.391	1
Aberrant_Basaloid	SUPT20H	0.0326285	0.35067	0.202	0.128	1
Aberrant_Basaloid	DNASE1	0.0329353	-0.61602	0.082	0.135	1
Aberrant_Basaloid	PHF14	0.0330721	0.372814	0.304	0.226	1
Aberrant_Basaloid	UBE4B	0.0331855	0.493076	0.21	0.143	1
Aberrant_Basaloid	MGRN1	0.0333084	0.413418	0.469	0.391	1
Aberrant_Basaloid	SEMA4A	0.0333156	0.68838	0.222	0.143	1
Aberrant_Basaloid	TNIP1	0.0333284	0.634694	0.369	0.301	1
Aberrant_Basaloid	TRMT9B	0.0334042	-0.686199	0.063	0.113	1
Aberrant_Basaloid	PUM1	0.0334988	0.459115	0.29	0.226	1
Aberrant_Basaloid	NAALADL2	0.0335168	0.325085	0.112	0.053	1
Aberrant_Basaloid	MTREX	0.0335853	0.458743	0.144	0.083	1
Aberrant_Basaloid	DNALI1	0.0335904	0.440668	0.255	0.18	1
Aberrant_Basaloid	MFN1	0.0336426	0.353547	0.245	0.158	1
Aberrant_Basaloid	KIF27	0.033657	0.311351	0.113	0.053	1
Aberrant_Basaloid	PRR15L	0.0337179	0.695822	0.306	0.226	1
Aberrant_Basaloid	CRACR2B	0.0337466	-0.298152	0.326	0.414	1
Aberrant_Basaloid	ZFR	0.033775	0.508695	0.263	0.188	1
Aberrant_Basaloid	ANKFY1	0.0339247	0.472707	0.308	0.233	1
Aberrant_Basaloid	WWC1	0.0339504	0.556118	0.384	0.308	1
Aberrant_Basaloid	SH3GL1	0.0341036	0.709069	0.22	0.15	1
Aberrant_Basaloid	DNAJC4	0.0341695	-0.2873	0.082	0.135	1
Aberrant_Basaloid	SEC22B	0.0341874	0.373659	0.188	0.113	1
Aberrant_Basaloid	FNIP2	0.0342718	0.501693	0.221	0.15	1
Aberrant_Basaloid	RHBDF1	0.0343175	-0.340303	0.105	0.165	1
Aberrant_Basaloid	OTUD7B	0.0345188	-0.276607	0.217	0.293	1
Aberrant_Basaloid	ECE1	0.0345711	0.493922	0.261	0.188	1
Aberrant_Basaloid	SS18	0.0345867	0.484486	0.252	0.18	1
Aberrant_Basaloid	ACAP3	0.0348392	0.435221	0.566	0.481	1
Aberrant_Basaloid	GSDMB	0.0348872	0.407647	0.308	0.226	1
Aberrant_Basaloid	IGF2BP2	0.0349056	0.415932	0.125	0.06	1
Aberrant_Basaloid	SPECC1	0.0350153	0.433764	0.182	0.113	1
Aberrant_Basaloid	KIF1B	0.035199	0.535161	0.286	0.211	1
Aberrant_Basaloid	SMARCA1	0.0353641	0.514683	0.243	0.173	1
Aberrant_Basaloid	STEAP4	0.0353692	0.278928	0.102	0.045	1
Aberrant_Basaloid	TSPAN13	0.0354441	-0.437123	0.195	0.271	1
Aberrant_Basaloid	FLOT1	0.0355199	-0.365935	0.276	0.361	1
Aberrant_Basaloid	TOB2	0.0356291	-0.301503	0.101	0.158	1
Aberrant_Basaloid	SRRT	0.035951	0.438504	0.454	0.391	1
Aberrant_Basaloid	FNTA	0.0360528	0.293907	0.121	0.06	1
Aberrant_Basaloid	NSMCE4A	0.0360545	-0.263083	0.13	0.195	1
Aberrant_Basaloid	CSNK1G1	0.0363403	0.403064	0.187	0.113	1
Aberrant_Basaloid	FCHO2	0.036369	0.279868	0.369	0.286	1
Aberrant_Basaloid	TBL1XR1	0.0365212	0.422372	0.282	0.203	1
Aberrant_Basaloid	PRELID3B	0.0365262	0.28994	0.111	0.053	1
Aberrant_Basaloid	CLINT1	0.036537	0.394152	0.454	0.353	1
Aberrant_Basaloid	DDX3X	0.0366986	0.324184	0.127	0.068	1
Aberrant_Basaloid	CHD2	0.0367216	0.293454	0.443	0.361	1
Aberrant_Basaloid	NFIB	0.0367266	0.503808	0.309	0.233	1
Aberrant_Basaloid	SMC5	0.0370922	0.469535	0.214	0.15	1
Aberrant_Basaloid	ZNF514	0.0371251	0.309762	0.118	0.06	1
Aberrant_Basaloid	GTPBP6	0.0371781	0.761702	0.333	0.263	1
Aberrant_Basaloid	FAM13A	0.0372281	-0.407556	0.188	0.256	1
Aberrant_Basaloid	CLPTM1	0.0373894	0.570472	0.212	0.143	1
Aberrant_Basaloid	CLEC2D	0.037591	0.460218	0.163	0.098	1
Aberrant_Basaloid	FADS3	0.0376301	0.335571	0.273	0.188	1
Aberrant_Basaloid	ISOC1	0.0377223	-0.364367	0.059	0.105	1
Aberrant_Basaloid	IFFO2	0.0377885	0.693385	0.164	0.098	1
Aberrant_Basaloid	PDE4D	0.0378065	0.320821	0.563	0.474	1
Aberrant_Basaloid	SCX	0.0379949	0.252393	0.218	0.143	1
Aberrant_Basaloid	CYP4X1	0.0380311	0.295594	0.342	0.248	1
Aberrant_Basaloid	NLK	0.0380844	0.442764	0.228	0.158	1
Aberrant_Basaloid	CCPG1	0.0382454	0.461537	0.159	0.098	1
Aberrant_Basaloid	MED15	0.0382646	-0.280596	0.398	0.459	1
Aberrant_Basaloid	ENO1	0.0383943	0.557592	0.286	0.211	1
Aberrant_Basaloid	NME3	0.0384714	-0.352082	0.29	0.368	1
Aberrant_Basaloid	SMAD2	0.0384767	0.365563	0.481	0.398	1
Aberrant_Basaloid	SRSF5	0.0387148	0.351235	0.552	0.489	1
Aberrant_Basaloid	KPNB1	0.0388138	0.319899	0.1	0.045	1
Aberrant_Basaloid	C1orf35	0.0388395	-0.252115	0.088	0.143	1
Aberrant_Basaloid	TMED7	0.0388489	0.311777	0.109	0.053	1
Aberrant_Basaloid	VEPH1	0.0389528	-0.314128	0.153	0.226	1
Aberrant_Basaloid	NR2C2	0.0389666	0.312089	0.25	0.173	1
Aberrant_Basaloid	TSPAN9	0.0391062	-0.355238	0.06	0.105	1
Aberrant_Basaloid	JDP2	0.0392524	-0.534851	0.271	0.353	1
Aberrant_Basaloid	GMDS	0.0392731	0.294489	0.146	0.083	1
Aberrant_Basaloid	FDPS	0.039373	0.385834	0.153	0.09	1
Aberrant_Basaloid	SEC23B	0.0394659	0.336211	0.174	0.105	1
Aberrant_Basaloid	ILKAP	0.0396493	0.355027	0.289	0.211	1
Aberrant_Basaloid	MLLT10	0.0398814	-0.424452	0.214	0.293	1
Aberrant_Basaloid	HIPK3	0.0400762	0.509707	0.286	0.226	1
Aberrant_Basaloid	SCEL	0.0400955	-0.504088	0.426	0.489	1
Aberrant_Basaloid	DEPDC5	0.0404987	0.443422	0.152	0.09	1
Aberrant_Basaloid	AEBP2	0.0405059	0.285056	0.304	0.226	1
Aberrant_Basaloid	KLF4	0.0405361	-0.511922	0.156	0.226	1
Aberrant_Basaloid	RTN3	0.0405634	-0.361206	0.078	0.128	1
Aberrant_Basaloid	U2SURP	0.0406208	0.338966	0.24	0.165	1
Aberrant_Basaloid	TNNI2	0.0408871	-0.474374	0.078	0.128	1
Aberrant_Basaloid	PEX13	0.0411986	0.317363	0.198	0.128	1
Aberrant_Basaloid	MIA3	0.0412114	0.455395	0.19	0.12	1
Aberrant_Basaloid	FAM50A	0.0415881	0.445398	0.497	0.414	1
Aberrant_Basaloid	GRB2	0.0417273	-0.250637	0.1	0.158	1
Aberrant_Basaloid	PLOD3	0.0417595	0.548054	0.195	0.128	1
Aberrant_Basaloid	IGF2R	0.0417807	0.39264	0.239	0.165	1
Aberrant_Basaloid	RAB22A	0.0418328	0.362072	0.105	0.053	1
Aberrant_Basaloid	MKNK2	0.0418681	-0.42003	0.205	0.271	1
Aberrant_Basaloid	LTA4H	0.0419174	0.484245	0.321	0.248	1
Aberrant_Basaloid	CERS6	0.041995	0.4427	0.108	0.053	1
Aberrant_Basaloid	SYNE3	0.0420876	-0.299055	0.135	0.203	1
Aberrant_Basaloid	NDUFS1	0.0422724	0.415644	0.154	0.09	1
Aberrant_Basaloid	EXOC1	0.0423977	-0.440465	0.094	0.15	1
Aberrant_Basaloid	OXR1	0.0424076	0.540086	0.175	0.113	1
Aberrant_Basaloid	IGSF9B	0.0424859	0.467836	0.145	0.083	1
Aberrant_Basaloid	HELLS	0.042565	-0.350656	0.068	0.113	1
Aberrant_Basaloid	SLCO3A1	0.0426097	-0.339266	0.206	0.278	1
Aberrant_Basaloid	FIP1L1	0.0429476	0.476111	0.166	0.105	1
Aberrant_Basaloid	VEZF1	0.0430725	0.40528	0.124	0.068	1
Aberrant_Basaloid	FRA10AC1	0.0430999	0.288962	0.147	0.083	1
Aberrant_Basaloid	NAPSA	0.0431581	-0.441072	0.251	0.316	1
Aberrant_Basaloid	ARAF	0.0431724	-0.303758	0.243	0.323	1
Aberrant_Basaloid	CLEC16A	0.0431976	0.335139	0.349	0.256	1
Aberrant_Basaloid	FAM91A1	0.0432301	0.282434	0.192	0.12	1
Aberrant_Basaloid	MLF2	0.0432725	-0.413322	0.2	0.278	1
Aberrant_Basaloid	PLA2G4B	0.0434951	-0.485392	0.217	0.286	1
Aberrant_Basaloid	FPGS	0.0436526	0.452763	0.26	0.188	1
Aberrant_Basaloid	CCNL1	0.0437344	-0.473817	0.476	0.526	1
Aberrant_Basaloid	MAP3K2	0.0437962	0.477519	0.172	0.113	1
Aberrant_Basaloid	IBTK	0.0438402	0.421134	0.152	0.09	1
Aberrant_Basaloid	ZMIZ2	0.0439301	0.297505	0.553	0.496	1
Aberrant_Basaloid	ATP6V0D1	0.0442105	0.31321	0.126	0.068	1
Aberrant_Basaloid	LGALS3BP	0.044242	-0.337364	0.215	0.286	1
Aberrant_Basaloid	SLC10A7	0.0445662	0.41249	0.17	0.105	1
Aberrant_Basaloid	SYMPK	0.0446814	0.368512	0.474	0.398	1
Aberrant_Basaloid	HELZ2	0.0447579	-0.29229	0.089	0.143	1
Aberrant_Basaloid	NIPBL	0.0448438	0.386106	0.254	0.18	1
Aberrant_Basaloid	KIDINS220	0.0448518	0.26786	0.247	0.173	1
Aberrant_Basaloid	CXCL3	0.0449483	0.446756	0.126	0.068	1
Aberrant_Basaloid	MTMR9	0.0450486	0.385478	0.141	0.083	1
Aberrant_Basaloid	MTIF3	0.0450849	0.359253	0.106	0.053	1
Aberrant_Basaloid	SPAG9	0.0450855	0.303857	0.517	0.429	1
Aberrant_Basaloid	XBP1	0.0451022	-0.368248	0.098	0.15	1
Aberrant_Basaloid	APBB2	0.0455158	-0.39414	0.133	0.195	1
Aberrant_Basaloid	MKLN1	0.0457835	0.459382	0.236	0.173	1
Aberrant_Basaloid	ZNF69	0.0457997	0.366606	0.113	0.06	1
Aberrant_Basaloid	PALLD	0.0458928	0.694329	0.241	0.18	1
Aberrant_Basaloid	CNPPD1	0.0459552	-0.290849	0.16	0.226	1
Aberrant_Basaloid	CCN2	0.0459726	-0.263346	0.133	0.195	1
Aberrant_Basaloid	DCBLD2	0.0460345	0.443053	0.148	0.09	1
Aberrant_Basaloid	PGM3	0.0460364	0.434212	0.132	0.075	1
Aberrant_Basaloid	RBMS1	0.0462612	0.362322	0.158	0.098	1
Aberrant_Basaloid	MYO1E	0.0462931	0.435978	0.168	0.105	1
Aberrant_Basaloid	CTDSP2	0.046418	0.292389	0.37	0.293	1
Aberrant_Basaloid	MOK	0.0464549	0.331065	0.242	0.165	1
Aberrant_Basaloid	MRC2	0.0464969	0.601064	0.232	0.165	1
Aberrant_Basaloid	NKD2	0.0465545	-1.00616	0.062	0.105	1
Aberrant_Basaloid	ANOS1	0.0465615	0.623596	0.224	0.158	1
Aberrant_Basaloid	CHPF2	0.0467641	0.475084	0.222	0.158	1
Aberrant_Basaloid	SAT2	0.047208	-0.282574	0.141	0.203	1
Aberrant_Basaloid	POGLUT1	0.0472201	0.369974	0.126	0.068	1
Aberrant_Basaloid	GALNT11	0.0474815	-0.400069	0.096	0.15	1
Aberrant_Basaloid	RELL1	0.0476287	-0.556884	0.13	0.188	1
Aberrant_Basaloid	PRDM2	0.0476665	-0.252329	0.225	0.301	1
Aberrant_Basaloid	PLEKHG4	0.0476693	0.350069	0.115	0.06	1
Aberrant_Basaloid	ZMAT3	0.0477016	0.47922	0.114	0.06	1
Aberrant_Basaloid	NME4	0.0477913	-0.334101	0.071	0.12	1
Aberrant_Basaloid	POLDIP3	0.0478013	-0.4495	0.263	0.338	1
Aberrant_Basaloid	LACTB2	0.0479364	0.370144	0.122	0.068	1
Aberrant_Basaloid	SLC44A3	0.0480509	0.334401	0.104	0.053	1
Aberrant_Basaloid	DAB2IP	0.0481133	-0.356673	0.239	0.308	1
Aberrant_Basaloid	CD44	0.0482975	-0.367183	0.282	0.353	1
Aberrant_Basaloid	GATAD2A	0.0483374	0.312141	0.322	0.241	1
Aberrant_Basaloid	GABBR1	0.0484325	0.274242	0.386	0.308	1
Aberrant_Basaloid	AEN	0.0484832	0.557344	0.191	0.128	1
Aberrant_Basaloid	TOP1MT	0.048687	-0.371464	0.068	0.113	1
Aberrant_Basaloid	CRY2	0.0486997	-0.33989	0.453	0.534	1
Aberrant_Basaloid	ST14	0.0487285	0.397632	0.327	0.263	1
Aberrant_Basaloid	RGCC	0.0487636	-0.715992	0.327	0.391	1
Aberrant_Basaloid	BRI3	0.0488083	-0.337214	0.276	0.346	1
Aberrant_Basaloid	AUP1	0.0488097	0.39979	0.354	0.286	1
Aberrant_Basaloid	MAP3K7	0.0488622	0.28394	0.259	0.188	1
Aberrant_Basaloid	STX3	0.0488861	-0.303454	0.326	0.406	1
Aberrant_Basaloid	EPCAM	0.04891	0.504719	0.231	0.165	1
Aberrant_Basaloid	IRF2BP2	0.0489643	-0.573577	0.2	0.263	1
Aberrant_Basaloid	RAI14	0.0489677	0.386927	0.177	0.113	1
Aberrant_Basaloid	AP1S3	0.0489981	0.376914	0.233	0.165	1
Aberrant_Basaloid	NXN	0.0490053	-0.344782	0.138	0.203	1
Aberrant_Basaloid	EPC2	0.0493394	-0.439549	0.356	0.429	1
Aberrant_Basaloid	NELFCD	0.0495477	0.46534	0.392	0.323	1
Aberrant_Basaloid	COL4A4	0.0496862	-0.250001	0.385	0.459	1
Aberrant_Basaloid	CHTF18	0.0497078	-0.467237	0.098	0.15	1
Aberrant_Basaloid	TBC1D24	0.0497809	-0.385936	0.105	0.158	1
Aberrant_Basaloid	LRRFIP1	0.0498764	-0.412535	0.327	0.429	1
Aberrant_Basaloid	DGCR8	0.0498988	0.487511	0.285	0.211	1
Aberrant_Basaloid	AP002495.1	0.0499515	0.254678	0.116	0.06	1
Aberrant_Basaloid	DOCK6	0.0499703	0.341226	0.181	0.113	1
Aberrant_Basaloid	LRBA	0.0500568	-0.283588	0.188	0.256	1
Aberrant_Basaloid	CBFB	0.0501528	0.349376	0.248	0.18	1
Aberrant_Basaloid	LMF1	0.0502928	0.551231	0.196	0.128	1
Aberrant_Basaloid	HAGH	0.0505783	-0.509418	0.173	0.241	1
Aberrant_Basaloid	WNT5A	0.0509843	-0.267727	0.114	0.173	1
Aberrant_Basaloid	PITPNM2	0.0510914	-0.343214	0.209	0.278	1
Aberrant_Basaloid	SMARCE1	0.0511521	0.391179	0.113	0.06	1
Aberrant_Basaloid	PDE7A	0.0512514	-0.352399	0.103	0.158	1
Aberrant_Basaloid	SCPEP1	0.0513593	-0.346705	0.075	0.12	1
Aberrant_Basaloid	VAMP2	0.0514257	-0.540725	0.155	0.211	1
Aberrant_Basaloid	NAGK	0.0514261	0.375468	0.285	0.211	1
Aberrant_Basaloid	NR1D1	0.0514742	-0.427168	0.075	0.12	1
Aberrant_Basaloid	AGFG1	0.0515135	0.276216	0.318	0.241	1
Aberrant_Basaloid	ITPA	0.0516914	0.385555	0.204	0.135	1
Aberrant_Basaloid	KAT7	0.0518508	-0.36339	0.171	0.241	1
Aberrant_Basaloid	NEK6	0.0520629	0.301494	0.393	0.316	1
Aberrant_Basaloid	B4GALNT3	0.0520688	0.598874	0.177	0.113	1
Aberrant_Basaloid	B2M	0.0521184	-0.259434	0.222	0.293	1
Aberrant_Basaloid	CAPN13	0.0522085	-0.39655	0.151	0.218	1
Aberrant_Basaloid	C7orf50	0.0522198	-0.252755	0.102	0.158	1
Aberrant_Basaloid	GRB7	0.0522415	0.338925	0.194	0.128	1
Aberrant_Basaloid	ADGRA3	0.0524374	0.494559	0.111	0.06	1
Aberrant_Basaloid	TERF2	0.0527468	0.329792	0.122	0.068	1
Aberrant_Basaloid	RFX2	0.0528889	0.284688	0.256	0.18	1
Aberrant_Basaloid	POLR2A	0.0529169	-0.675382	0.252	0.316	1
Aberrant_Basaloid	CNOT9	0.0529949	0.416707	0.233	0.165	1
Aberrant_Basaloid	CEP72	0.0530082	-0.417105	0.147	0.203	1
Aberrant_Basaloid	RDX	0.0530258	-0.387117	0.145	0.211	1
Aberrant_Basaloid	SEC14L2	0.0532791	0.416046	0.143	0.083	1
Aberrant_Basaloid	DCUN1D1	0.0532969	0.270695	0.16	0.098	1
Aberrant_Basaloid	PTPRS	0.0534077	-0.488256	0.286	0.353	1
Aberrant_Basaloid	GTF2F1	0.0535601	-0.353976	0.09	0.143	1
Aberrant_Basaloid	MTERF4	0.0536464	0.369991	0.131	0.075	1
Aberrant_Basaloid	CTSA	0.0537534	0.497883	0.201	0.135	1
Aberrant_Basaloid	SLC35D2	0.0537861	0.267436	0.114	0.06	1
Aberrant_Basaloid	DHX15	0.0537996	0.252201	0.551	0.481	1
Aberrant_Basaloid	PPP1R9B	0.0538936	0.421223	0.297	0.226	1
Aberrant_Basaloid	C1orf52	0.0539848	0.294333	0.221	0.15	1
Aberrant_Basaloid	SCAP	0.0542228	-0.269067	0.112	0.173	1
Aberrant_Basaloid	IMMP2L	0.0542974	0.450872	0.327	0.248	1
Aberrant_Basaloid	RUSC1	0.0543972	-0.268016	0.092	0.143	1
Aberrant_Basaloid	RTKN	0.054585	0.365749	0.297	0.226	1
Aberrant_Basaloid	NISCH	0.0549912	0.474443	0.426	0.361	1
Aberrant_Basaloid	SURF4	0.0550421	0.512847	0.181	0.12	1
Aberrant_Basaloid	NOL4L	0.0551332	-0.440674	0.108	0.165	1
Aberrant_Basaloid	ARRDC2	0.0552091	0.53024	0.198	0.143	1
Aberrant_Basaloid	UMAD1	0.0552139	-0.307334	0.174	0.241	1
Aberrant_Basaloid	NPNT	0.0552681	-0.397447	0.319	0.383	1
Aberrant_Basaloid	ECD	0.0553573	0.334055	0.15	0.09	1
Aberrant_Basaloid	BCAS3	0.0557754	0.330692	0.122	0.068	1
Aberrant_Basaloid	CD38	0.055874	0.460842	0.22	0.15	1
Aberrant_Basaloid	LRRC45	0.0560051	-0.277303	0.088	0.135	1
Aberrant_Basaloid	SMARCC1	0.0560262	0.254768	0.203	0.135	1
Aberrant_Basaloid	MICU1	0.056168	0.443028	0.164	0.105	1
Aberrant_Basaloid	CAB39	0.0562025	0.482969	0.121	0.068	1
Aberrant_Basaloid	TRIP6	0.056244	0.522396	0.432	0.368	1
Aberrant_Basaloid	ERCC1	0.0562902	0.302445	0.175	0.113	1
Aberrant_Basaloid	EIF6	0.0564527	0.312679	0.305	0.233	1
Aberrant_Basaloid	EPS8	0.0566082	0.441765	0.131	0.075	1
Aberrant_Basaloid	MPDZ	0.0567434	0.384068	0.166	0.105	1
Aberrant_Basaloid	HIPK1	0.0568633	0.544694	0.239	0.173	1
Aberrant_Basaloid	PHPT1	0.0570961	0.290178	0.394	0.308	1
Aberrant_Basaloid	FANK1	0.0572108	0.334742	0.133	0.075	1
Aberrant_Basaloid	DKK3	0.0572158	0.613312	0.13	0.075	1
Aberrant_Basaloid	KRT8	0.0572675	-0.337629	0.543	0.586	1
Aberrant_Basaloid	TEPSIN	0.0577856	0.279305	0.178	0.113	1
Aberrant_Basaloid	UBP1	0.0578038	0.374325	0.359	0.286	1
Aberrant_Basaloid	GNB5	0.05789	0.369476	0.224	0.158	1
Aberrant_Basaloid	PCNX1	0.0581029	0.2615	0.104	0.053	1
Aberrant_Basaloid	ZNF165	0.0581499	0.336667	0.173	0.113	1
Aberrant_Basaloid	BBS2	0.0586244	-0.528269	0.126	0.18	1
Aberrant_Basaloid	NEDD1	0.0588947	-0.298112	0.063	0.105	1
Aberrant_Basaloid	MON2	0.0590266	0.412027	0.213	0.143	1
Aberrant_Basaloid	GSTP1	0.0590949	-0.320003	0.294	0.361	1
Aberrant_Basaloid	GNB2	0.0591994	-0.299951	0.124	0.18	1
Aberrant_Basaloid	TPD52	0.0593147	-0.702929	0.111	0.165	1
Aberrant_Basaloid	CREBZF	0.0596301	0.35126	0.544	0.466	1
Aberrant_Basaloid	RAB11B	0.0600152	0.327487	0.639	0.556	1
Aberrant_Basaloid	RAB31	0.0601043	0.4976	0.181	0.12	1
Aberrant_Basaloid	MBOAT2	0.0607227	0.333462	0.119	0.068	1
Aberrant_Basaloid	PIH1D1	0.0610033	0.634442	0.139	0.09	1
Aberrant_Basaloid	TMEM184A	0.061329	0.377959	0.141	0.083	1
Aberrant_Basaloid	PRPF4B	0.0613722	0.344703	0.297	0.226	1
Aberrant_Basaloid	KATNA1	0.061663	0.405731	0.12	0.068	1
Aberrant_Basaloid	EIF2AK2	0.0617635	0.528821	0.181	0.128	1
Aberrant_Basaloid	TAOK3	0.0617779	0.550199	0.101	0.053	1
Aberrant_Basaloid	ANXA11	0.0620038	0.383833	0.543	0.466	1
Aberrant_Basaloid	CNKSR3	0.0622116	-0.756992	0.163	0.218	1
Aberrant_Basaloid	TAF11	0.0624458	0.570766	0.188	0.128	1
Aberrant_Basaloid	UPF1	0.0624565	0.302624	0.305	0.233	1
Aberrant_Basaloid	RRAD	0.0627987	0.466928	0.286	0.211	1
Aberrant_Basaloid	PARP6	0.062944	-0.371889	0.162	0.226	1
Aberrant_Basaloid	SEL1L3	0.0631196	0.280013	0.39	0.308	1
Aberrant_Basaloid	SMURF2	0.0631909	0.480192	0.379	0.301	1
Aberrant_Basaloid	MEF2D	0.0632522	-0.731357	0.192	0.256	1
Aberrant_Basaloid	SIRT7	0.0633703	0.512888	0.212	0.15	1
Aberrant_Basaloid	SOCS2	0.063976	-0.2839	0.07	0.113	1
Aberrant_Basaloid	DIP2B	0.0639956	0.25977	0.1	0.053	1
Aberrant_Basaloid	CLSTN3	0.0642295	0.454703	0.203	0.143	1
Aberrant_Basaloid	CDK5RAP2	0.0642762	-0.273606	0.183	0.248	1
Aberrant_Basaloid	RASGEF1B	0.0643503	0.359056	0.1	0.053	1
Aberrant_Basaloid	SHROOM1	0.0644527	-0.258969	0.099	0.15	1
Aberrant_Basaloid	FBXL17	0.0644715	0.252516	0.199	0.128	1
Aberrant_Basaloid	IRF6	0.0646692	-0.289315	0.1	0.15	1
Aberrant_Basaloid	SYNGAP1	0.0647072	0.369313	0.243	0.173	1
Aberrant_Basaloid	CNKSR1	0.0647458	0.394676	0.298	0.226	1
Aberrant_Basaloid	PYGB	0.0647533	-0.262375	0.266	0.346	1
Aberrant_Basaloid	BAZ1A	0.0647695	0.463625	0.192	0.128	1
Aberrant_Basaloid	SYNPO	0.0650616	-0.303877	0.125	0.18	1
Aberrant_Basaloid	ARAP2	0.0656189	-0.427276	0.144	0.203	1
Aberrant_Basaloid	PLEKHO1	0.0658077	-0.347454	0.114	0.165	1
Aberrant_Basaloid	ETFA	0.0658277	0.454556	0.134	0.083	1
Aberrant_Basaloid	ABCA2	0.0663675	0.377703	0.137	0.083	1
Aberrant_Basaloid	CCDC137	0.0665723	0.399231	0.145	0.09	1
Aberrant_Basaloid	ATP6V0A2	0.0667546	-0.495317	0.122	0.173	1
Aberrant_Basaloid	SMARCA2	0.0668043	-0.390876	0.151	0.211	1
Aberrant_Basaloid	TFE3	0.0670775	0.442903	0.249	0.195	1
Aberrant_Basaloid	DNTTIP1	0.0671363	0.513032	0.125	0.075	1
Aberrant_Basaloid	PLXNA2	0.0671658	-0.30332	0.286	0.353	1
Aberrant_Basaloid	TIAL1	0.0673255	0.274478	0.279	0.218	1
Aberrant_Basaloid	DDHD2	0.0673598	0.383315	0.137	0.083	1
Aberrant_Basaloid	SMYD3	0.0678663	-0.259329	0.093	0.143	1
Aberrant_Basaloid	KSR1	0.0684351	0.294184	0.166	0.105	1
Aberrant_Basaloid	SMTN	0.0685009	1.01442	0.224	0.18	1
Aberrant_Basaloid	COPS5	0.0690591	0.298195	0.117	0.068	1
Aberrant_Basaloid	PDS5B	0.0690785	-0.258887	0.086	0.135	1
Aberrant_Basaloid	GPR108	0.0691718	0.321929	0.155	0.098	1
Aberrant_Basaloid	ANXA3	0.0693914	-0.370016	0.418	0.474	1
Aberrant_Basaloid	EHBP1L1	0.0697443	0.339128	0.341	0.271	1
Aberrant_Basaloid	DDX60	0.0698182	-0.415155	0.064	0.105	1
Aberrant_Basaloid	BCKDK	0.0698631	0.421302	0.1	0.053	1
Aberrant_Basaloid	NAPRT	0.0699681	0.421864	0.279	0.218	1
Aberrant_Basaloid	NADK	0.0699718	0.540552	0.33	0.263	1
Aberrant_Basaloid	MAPK15	0.0701045	0.270628	0.194	0.128	1
Aberrant_Basaloid	LRP11	0.0703226	-0.499278	0.07	0.113	1
Aberrant_Basaloid	UBE2Q2	0.0707274	0.335877	0.126	0.075	1
Aberrant_Basaloid	MACF1	0.0707975	-0.354024	0.338	0.398	1
Aberrant_Basaloid	BTF3L4	0.0708082	-0.320628	0.137	0.195	1
Aberrant_Basaloid	USP35	0.070965	0.389669	0.151	0.098	1
Aberrant_Basaloid	ZYX	0.0709844	0.528471	0.232	0.18	1
Aberrant_Basaloid	TMEM243	0.0710445	-0.323199	0.114	0.165	1
Aberrant_Basaloid	ANKRD65	0.0712232	0.250104	0.165	0.105	1
Aberrant_Basaloid	ECPAS	0.071281	0.311081	0.372	0.301	1
Aberrant_Basaloid	DCAF8	0.0715077	-0.359797	0.438	0.511	1
Aberrant_Basaloid	PIP4K2C	0.0715893	0.256652	0.183	0.12	1
Aberrant_Basaloid	EPB41L4A	0.0717259	0.456396	0.29	0.233	1
Aberrant_Basaloid	EOGT	0.0718516	-0.317919	0.089	0.135	1
Aberrant_Basaloid	POMT2	0.071941	0.305904	0.1	0.053	1
Aberrant_Basaloid	PARD3	0.0722829	0.415485	0.357	0.293	1
Aberrant_Basaloid	TNFAIP2	0.072513	0.411071	0.161	0.105	1
Aberrant_Basaloid	NCOR1	0.0725813	0.317569	0.337	0.271	1
Aberrant_Basaloid	DRAM1	0.072721	0.312566	0.208	0.143	1
Aberrant_Basaloid	EPHB4	0.0728525	0.670137	0.166	0.113	1
Aberrant_Basaloid	MAP3K10	0.0731397	0.591395	0.166	0.113	1
Aberrant_Basaloid	MLEC	0.0733964	0.355447	0.152	0.098	1
Aberrant_Basaloid	ATP13A4	0.0734885	-0.256288	0.71	0.699	1
Aberrant_Basaloid	TRMT2A	0.0739676	0.33316	0.206	0.15	1
Aberrant_Basaloid	ARHGEF10	0.0740109	0.390632	0.305	0.241	1
Aberrant_Basaloid	PGS1	0.0741117	-0.270286	0.342	0.414	1
Aberrant_Basaloid	PPP2R1B	0.0742029	-0.652975	0.205	0.263	1
Aberrant_Basaloid	CNOT6	0.0749203	0.291978	0.133	0.083	1
Aberrant_Basaloid	ZNF83	0.0751156	-0.382201	0.195	0.248	1
Aberrant_Basaloid	ARIH2	0.0751531	0.342506	0.232	0.165	1
Aberrant_Basaloid	MORC2	0.0753586	0.46159	0.229	0.173	1
Aberrant_Basaloid	SLC2A4RG	0.0754091	-0.340285	0.218	0.278	1
Aberrant_Basaloid	METTL3	0.0756605	0.413998	0.194	0.135	1
Aberrant_Basaloid	ACTR3	0.075778	0.355023	0.108	0.06	1
Aberrant_Basaloid	RB1CC1	0.0759001	0.326519	0.27	0.203	1
Aberrant_Basaloid	FBRS	0.0759851	0.310582	0.265	0.203	1
Aberrant_Basaloid	LSM14B	0.0763049	-0.254014	0.137	0.195	1
Aberrant_Basaloid	LLGL2	0.0766609	0.279902	0.672	0.586	1
Aberrant_Basaloid	ZNF343	0.0777692	0.284472	0.109	0.06	1
Aberrant_Basaloid	SH3BP2	0.0778313	0.382413	0.144	0.09	1
Aberrant_Basaloid	SUN1	0.0779177	0.300547	0.449	0.368	1
Aberrant_Basaloid	RERE	0.0780338	-0.30529	0.411	0.504	1
Aberrant_Basaloid	CD47	0.0782147	0.418004	0.381	0.323	1
Aberrant_Basaloid	NDOR1	0.0782658	0.532658	0.191	0.135	1
Aberrant_Basaloid	CD63	0.0788282	-0.255358	0.297	0.346	1
Aberrant_Basaloid	GRHL1	0.0790585	0.436374	0.109	0.06	1
Aberrant_Basaloid	UBE3C	0.0796206	0.422158	0.214	0.15	1
Aberrant_Basaloid	ZNF589	0.079724	0.440055	0.106	0.06	1
Aberrant_Basaloid	PLA2G4F	0.0801181	0.61538	0.157	0.105	1
Aberrant_Basaloid	FRS2	0.080169	0.344274	0.17	0.113	1
Aberrant_Basaloid	STAM	0.0802227	0.292334	0.221	0.158	1
Aberrant_Basaloid	KLF10	0.0802525	-0.36787	0.19	0.256	1
Aberrant_Basaloid	ZNF254	0.080504	0.305982	0.152	0.098	1
Aberrant_Basaloid	SPATA6L	0.0805619	0.374442	0.231	0.165	1
Aberrant_Basaloid	CORO1B	0.0813556	0.509834	0.25	0.195	1
Aberrant_Basaloid	SNX33	0.0815524	0.372532	0.256	0.195	1
Aberrant_Basaloid	TAGLN	0.0818816	-0.440481	0.227	0.286	1
Aberrant_Basaloid	POLR2H	0.0821126	0.264463	0.283	0.211	1
Aberrant_Basaloid	GTF3C1	0.0824462	0.486288	0.169	0.12	1
Aberrant_Basaloid	SHOC2	0.0829435	0.301126	0.163	0.113	1
Aberrant_Basaloid	UBE2J1	0.0830348	0.322168	0.209	0.15	1
Aberrant_Basaloid	NUP50	0.0832139	-0.259644	0.118	0.173	1
Aberrant_Basaloid	STK24	0.0832523	0.551361	0.316	0.271	1
Aberrant_Basaloid	IGFBP7	0.0835116	0.473114	0.132	0.083	1
Aberrant_Basaloid	SMAD5	0.0836151	0.348198	0.122	0.075	1
Aberrant_Basaloid	TSPAN3	0.0836286	0.39688	0.424	0.368	1
Aberrant_Basaloid	OXSR1	0.0838046	0.441394	0.258	0.195	1
Aberrant_Basaloid	FN1	0.0841418	0.384244	0.33	0.248	1
Aberrant_Basaloid	ARHGAP31	0.0845483	-0.349527	0.067	0.105	1
Aberrant_Basaloid	CACNA1H	0.0849758	-0.560233	0.115	0.06	1
Aberrant_Basaloid	KCTD3	0.0852098	-0.336229	0.115	0.165	1
Aberrant_Basaloid	TSPYL2	0.0852138	-1.01444	0.283	0.338	1
Aberrant_Basaloid	RBM3	0.0852434	0.373763	0.202	0.15	1
Aberrant_Basaloid	IGF1R	0.0853843	-0.261459	0.151	0.211	1
Aberrant_Basaloid	CEP70	0.0856308	0.352035	0.294	0.233	1
Aberrant_Basaloid	FUBP3	0.085777	0.289511	0.176	0.12	1
Aberrant_Basaloid	DTNBP1	0.0860014	0.640549	0.13	0.083	1
Aberrant_Basaloid	NSMF	0.0860365	0.287082	0.289	0.218	1
Aberrant_Basaloid	SLC5A3	0.0861433	0.288837	0.135	0.083	1
Aberrant_Basaloid	TTLL5	0.0868777	0.414306	0.372	0.308	1
Aberrant_Basaloid	WDR35	0.0869779	-0.308838	0.124	0.068	1
Aberrant_Basaloid	POLG	0.0873206	-0.271134	0.132	0.188	1
Aberrant_Basaloid	ARPP19	0.0873685	0.25498	0.141	0.09	1
Aberrant_Basaloid	WDR18	0.0874166	0.455891	0.115	0.068	1
Aberrant_Basaloid	THRAP3	0.0874472	0.341173	0.254	0.203	1
Aberrant_Basaloid	OAS3	0.0875176	-0.317943	0.126	0.18	1
Aberrant_Basaloid	HDGFL3	0.0877486	0.377943	0.188	0.135	1
Aberrant_Basaloid	OXA1L	0.0877994	0.350521	0.13	0.083	1
Aberrant_Basaloid	ACADL	0.0882023	0.36525	0.395	0.323	1
Aberrant_Basaloid	SSR3	0.0883608	0.48938	0.205	0.15	1
Aberrant_Basaloid	GOLGA2	0.0891407	0.302538	0.251	0.188	1
Aberrant_Basaloid	KDM4C	0.0891965	-0.327506	0.217	0.278	1
Aberrant_Basaloid	FAM20A	0.0893582	0.511993	0.373	0.323	1
Aberrant_Basaloid	AGAP1	0.0895509	-0.265219	0.26	0.323	1
Aberrant_Basaloid	CELF1	0.0898739	0.319489	0.319	0.256	1
Aberrant_Basaloid	NOTCH3	0.0902635	0.412948	0.193	0.135	1
Aberrant_Basaloid	IQCB1	0.0905675	0.363702	0.103	0.06	1
Aberrant_Basaloid	BCOR	0.0906112	-0.354302	0.079	0.12	1
Aberrant_Basaloid	U2AF2	0.0916248	0.431513	0.17	0.12	1
Aberrant_Basaloid	SLC6A6	0.0919247	0.330131	0.209	0.15	1
Aberrant_Basaloid	ZNF3	0.0920558	0.250922	0.128	0.083	1
Aberrant_Basaloid	DPP8	0.0922218	0.285085	0.105	0.06	1
Aberrant_Basaloid	CSNK1G3	0.0928873	0.311084	0.105	0.06	1
Aberrant_Basaloid	GPATCH4	0.0929022	0.414348	0.104	0.06	1
Aberrant_Basaloid	ARHGAP27	0.0929485	0.292349	0.224	0.165	1
Aberrant_Basaloid	L3MBTL1	0.0932052	0.531456	0.155	0.105	1
Aberrant_Basaloid	TAX1BP3	0.0932862	0.459892	0.39	0.338	1
Aberrant_Basaloid	TSPAN14	0.093675	0.537619	0.205	0.15	1
Aberrant_Basaloid	SUPT16H	0.0940006	-0.267284	0.097	0.143	1
Aberrant_Basaloid	ADGRD1	0.0942046	0.386471	0.296	0.226	1
Aberrant_Basaloid	PDCD5	0.0944136	0.273538	0.104	0.06	1
Aberrant_Basaloid	SHTN1	0.0945626	-0.466329	0.398	0.459	1
Aberrant_Basaloid	DOCK7	0.0947106	0.29409	0.122	0.075	1
Aberrant_Basaloid	LAS1L	0.0947742	-0.252879	0.102	0.15	1
Aberrant_Basaloid	TAF10	0.0949454	-0.333468	0.18	0.241	1
Aberrant_Basaloid	CLDN4	0.0949524	-0.487982	0.364	0.414	1
Aberrant_Basaloid	ABCD4	0.0949939	0.295733	0.127	0.083	1
Aberrant_Basaloid	DCAF5	0.0949989	0.263981	0.341	0.278	1
Aberrant_Basaloid	WASHC5	0.0952668	-0.349101	0.097	0.143	1
Aberrant_Basaloid	PSMA3	0.0953942	0.25318	0.106	0.06	1
Aberrant_Basaloid	EXOC7	0.0955403	0.252037	0.399	0.331	1
Aberrant_Basaloid	ZNF621	0.0957573	0.454437	0.144	0.098	1
Aberrant_Basaloid	STK33	0.0959426	0.447182	0.144	0.098	1
Aberrant_Basaloid	GIGYF1	0.0966635	-0.278838	0.347	0.406	1
Aberrant_Basaloid	ZC3H14	0.0968706	0.299748	0.122	0.075	1
Aberrant_Basaloid	NFIL3	0.0970358	-0.266593	0.079	0.12	1
Aberrant_Basaloid	GBA2	0.0970851	-0.359232	0.224	0.278	1
Aberrant_Basaloid	HSP90AA1	0.0973346	-0.276426	0.148	0.203	1
Aberrant_Basaloid	RHOBTB3	0.0973614	-0.534373	0.195	0.248	1
Aberrant_Basaloid	WWTR1	0.0976751	0.540339	0.263	0.211	1
Aberrant_Basaloid	DYRK1A	0.0978138	0.331793	0.197	0.143	1
Aberrant_Basaloid	TP53BP1	0.0979187	0.409742	0.167	0.113	1
Aberrant_Basaloid	TRIM47	0.0980561	0.488579	0.232	0.18	1
Aberrant_Basaloid	LAMA5	0.098479	-0.261145	0.714	0.684	1
Aberrant_Basaloid	GRB10	0.0987336	0.318129	0.148	0.098	1
Aberrant_Basaloid	CCDC189	0.0987787	-0.253201	0.09	0.135	1
Aberrant_Basaloid	TM4SF1	0.0995025	0.276384	0.383	0.316	1
Aberrant_Basaloid	MAP2	0.0996514	0.315382	0.308	0.248	1
Aberrant_Basaloid	SLC25A13	0.0996531	0.474123	0.162	0.113	1
Aberrant_Basaloid	GOLGA3	0.0996621	0.29826	0.323	0.256	1
Aberrant_Basaloid	C6orf62	0.0998299	0.42005	0.145	0.098	1
Aberrant_Basaloid	ARHGAP44	0.100018	-0.36325	0.242	0.293	1
Aberrant_Basaloid	MPZL3	0.100159	-0.49899	0.122	0.173	1
Aberrant_Basaloid	TNFRSF1A	0.100346	0.332831	0.503	0.436	1
Aberrant_Basaloid	OSBPL9	0.100889	0.395038	0.213	0.158	1
Aberrant_Basaloid	TANK	0.101417	0.354635	0.217	0.158	1
Aberrant_Basaloid	EVA1C	0.101558	-0.271828	0.168	0.226	1
Aberrant_Basaloid	TMEM87B	0.101931	0.405938	0.195	0.143	1
Aberrant_Basaloid	FAM107B	0.102157	0.592571	0.4	0.353	1
Aberrant_Basaloid	HECA	0.102334	-0.491173	0.083	0.128	1
Aberrant_Basaloid	RBM41	0.102338	0.337334	0.144	0.098	1
Aberrant_Basaloid	PRKAR1B	0.102768	-0.289714	0.111	0.158	1
Aberrant_Basaloid	TMEM259	0.103222	-0.389486	0.568	0.624	1
Aberrant_Basaloid	AMOTL1	0.103228	-0.594847	0.237	0.293	1
Aberrant_Basaloid	TNFRSF14	0.10391	-0.353849	0.29	0.353	1
Aberrant_Basaloid	DNAJA2	0.104287	0.350626	0.17	0.12	1
Aberrant_Basaloid	TUT7	0.10431	0.289374	0.409	0.353	1
Aberrant_Basaloid	GPS1	0.104823	0.264245	0.194	0.135	1
Aberrant_Basaloid	LTBR	0.104912	0.314187	0.339	0.278	1
Aberrant_Basaloid	ARMC9	0.105127	0.273869	0.141	0.09	1
Aberrant_Basaloid	YAP1	0.105818	0.362771	0.386	0.331	1
Aberrant_Basaloid	GLS	0.106059	0.41248	0.318	0.271	1
Aberrant_Basaloid	LARP4	0.106214	0.260572	0.267	0.203	1
Aberrant_Basaloid	NELFA	0.106409	0.458542	0.194	0.143	1
Aberrant_Basaloid	ABRAXAS2	0.106899	0.278215	0.115	0.068	1
Aberrant_Basaloid	UBTF	0.107313	-0.307121	0.118	0.165	1
Aberrant_Basaloid	LY6E	0.10816	-0.258919	0.119	0.165	1
Aberrant_Basaloid	SEPTIN11	0.108951	0.261085	0.13	0.083	1
Aberrant_Basaloid	RPN1	0.109809	-0.307204	0.074	0.113	1
Aberrant_Basaloid	SLC39A11	0.110228	0.285674	0.113	0.068	1
Aberrant_Basaloid	NEIL1	0.110279	0.359188	0.425	0.361	1
Aberrant_Basaloid	SRP19	0.11035	0.25256	0.146	0.098	1
Aberrant_Basaloid	NPLOC4	0.110638	0.267787	0.492	0.421	1
Aberrant_Basaloid	RNF138	0.110666	-0.408054	0.161	0.211	1
Aberrant_Basaloid	RAB1A	0.111623	0.276408	0.137	0.09	1
Aberrant_Basaloid	PPP6R1	0.111629	0.336784	0.248	0.188	1
Aberrant_Basaloid	EEF1AKMT2	0.111708	0.31637	0.213	0.158	1
Aberrant_Basaloid	SAMD4A	0.111905	0.421352	0.268	0.203	1
Aberrant_Basaloid	MPP5	0.112232	0.361057	0.214	0.158	1
Aberrant_Basaloid	SNX29	0.112506	-0.378021	0.162	0.211	1
Aberrant_Basaloid	VEGFB	0.112699	-0.501253	0.153	0.203	1
Aberrant_Basaloid	SMG6	0.113976	0.421031	0.166	0.12	1
Aberrant_Basaloid	CIB1	0.114245	0.410342	0.19	0.143	1
Aberrant_Basaloid	KIAA1841	0.11432	0.298426	0.185	0.135	1
Aberrant_Basaloid	TLK2	0.11444	0.288782	0.173	0.12	1
Aberrant_Basaloid	LIFR	0.11499	-0.306248	0.068	0.105	1
Aberrant_Basaloid	ARFGEF1	0.115046	0.250623	0.121	0.075	1
Aberrant_Basaloid	CDC42BPA	0.115123	-0.483695	0.087	0.128	1
Aberrant_Basaloid	RANBP9	0.115219	0.456723	0.236	0.188	1
Aberrant_Basaloid	MTSS2	0.115319	0.357579	0.293	0.241	1
Aberrant_Basaloid	AFDN	0.115376	-0.280976	0.597	0.609	1
Aberrant_Basaloid	AKAP8L	0.115576	0.333365	0.586	0.526	1
Aberrant_Basaloid	YWHAE	0.115673	0.256545	0.25	0.188	1
Aberrant_Basaloid	PHACTR4	0.11585	0.257932	0.219	0.165	1
Aberrant_Basaloid	RCOR3	0.116214	-0.428893	0.151	0.203	1
Aberrant_Basaloid	ZBED4	0.116219	0.436611	0.142	0.098	1
Aberrant_Basaloid	GPC1	0.116616	0.461487	0.351	0.286	1
Aberrant_Basaloid	SUPT5H	0.117103	0.378662	0.377	0.331	1
Aberrant_Basaloid	RBCK1	0.117403	-0.258566	0.156	0.211	1
Aberrant_Basaloid	IDUA	0.1176	0.356007	0.3	0.241	1
Aberrant_Basaloid	NFKB2	0.117775	0.366036	0.512	0.466	1
Aberrant_Basaloid	YPEL3	0.118177	-0.285274	0.272	0.331	1
Aberrant_Basaloid	RAB27A	0.118228	0.458996	0.35	0.293	1
Aberrant_Basaloid	ARMC2	0.118469	0.264626	0.102	0.06	1
Aberrant_Basaloid	LZTS3	0.118746	0.398136	0.268	0.218	1
Aberrant_Basaloid	AHR	0.119323	-0.282594	0.302	0.361	1
Aberrant_Basaloid	NUDT21	0.119444	-0.420851	0.068	0.105	1
Aberrant_Basaloid	NPEPL1	0.119504	-0.25459	0.323	0.391	1
Aberrant_Basaloid	RABL6	0.119826	-0.381304	0.329	0.391	1
Aberrant_Basaloid	ZSCAN18	0.120017	0.254271	0.377	0.316	1
Aberrant_Basaloid	CACUL1	0.120796	0.319413	0.218	0.165	1
Aberrant_Basaloid	ORMDL3	0.121145	0.348914	0.29	0.233	1
Aberrant_Basaloid	CD55	0.121165	-0.317904	0.49	0.556	1
Aberrant_Basaloid	SH3TC1	0.121692	0.267491	0.126	0.083	1
Aberrant_Basaloid	RFXANK	0.122194	0.51054	0.132	0.09	1
Aberrant_Basaloid	EPC1	0.122333	0.479896	0.21	0.158	1
Aberrant_Basaloid	NPC1	0.123298	0.40796	0.374	0.331	1
Aberrant_Basaloid	SYVN1	0.123386	0.252622	0.233	0.18	1
Aberrant_Basaloid	ANXA6	0.123875	0.2733	0.1	0.06	1
Aberrant_Basaloid	TPM2	0.124379	0.252813	0.397	0.331	1
Aberrant_Basaloid	FCHSD2	0.124624	0.444701	0.108	0.068	1
Aberrant_Basaloid	NCOR2	0.125195	-0.436212	0.652	0.677	1
Aberrant_Basaloid	TRIM17	0.125306	0.508088	0.115	0.075	1
Aberrant_Basaloid	ZNF783	0.125514	-0.364361	0.173	0.226	1
Aberrant_Basaloid	PHYKPL	0.125543	0.261577	0.356	0.301	1
Aberrant_Basaloid	URI1	0.125635	0.280372	0.242	0.188	1
Aberrant_Basaloid	PNPLA7	0.125639	-0.256855	0.2	0.256	1
Aberrant_Basaloid	PIKFYVE	0.126898	0.596554	0.21	0.165	1
Aberrant_Basaloid	DEDD2	0.126961	-0.291421	0.082	0.12	1
Aberrant_Basaloid	CDC5L	0.127227	-0.279192	0.109	0.15	1
Aberrant_Basaloid	ACSL3	0.127563	-0.25221	0.068	0.105	1
Aberrant_Basaloid	OSBPL8	0.12776	0.380514	0.151	0.105	1
Aberrant_Basaloid	ELP2	0.128056	0.263239	0.116	0.075	1
Aberrant_Basaloid	BCL6	0.128309	-0.337217	0.183	0.233	1
Aberrant_Basaloid	PANK4	0.128629	0.314489	0.23	0.18	1
Aberrant_Basaloid	TRIM25	0.128931	0.376036	0.257	0.203	1
Aberrant_Basaloid	CTDSP1	0.129367	0.413179	0.312	0.256	1
Aberrant_Basaloid	PDIA5	0.129728	0.550029	0.104	0.068	1
Aberrant_Basaloid	BICDL1	0.130301	0.265079	0.207	0.15	1
Aberrant_Basaloid	CFDP1	0.130435	0.3471	0.16	0.113	1
Aberrant_Basaloid	SSH2	0.131827	0.4105	0.21	0.165	1
Aberrant_Basaloid	AP2A2	0.132868	0.33862	0.282	0.233	1
Aberrant_Basaloid	HDAC3	0.133303	0.252847	0.126	0.083	1
Aberrant_Basaloid	TJP3	0.133471	0.459926	0.199	0.15	1
Aberrant_Basaloid	STK19	0.133581	0.365318	0.116	0.075	1
Aberrant_Basaloid	CLUH	0.1341	0.301541	0.296	0.233	1
Aberrant_Basaloid	NPAS2	0.134163	0.310395	0.168	0.12	1
Aberrant_Basaloid	SEPTIN2	0.135244	-0.274389	0.155	0.211	1
Aberrant_Basaloid	KPNA1	0.135601	0.359855	0.173	0.128	1
Aberrant_Basaloid	IL18BP	0.136257	0.358949	0.202	0.158	1
Aberrant_Basaloid	RNF126	0.136319	-0.600932	0.175	0.226	1
Aberrant_Basaloid	HDGF	0.136631	0.486427	0.225	0.18	1
Aberrant_Basaloid	PHLDA3	0.136935	-0.285171	0.128	0.173	1
Aberrant_Basaloid	RHOBTB2	0.13705	-0.34556	0.431	0.474	1
Aberrant_Basaloid	ZNF335	0.137069	0.351419	0.159	0.113	1
Aberrant_Basaloid	PLEKHA8	0.137203	0.576721	0.13	0.09	1
Aberrant_Basaloid	PDLIM1	0.137498	0.284763	0.237	0.188	1
Aberrant_Basaloid	ITPRID2	0.137896	-0.26793	0.17	0.218	1
Aberrant_Basaloid	ZNF623	0.137932	0.315095	0.125	0.083	1
Aberrant_Basaloid	MOB3A	0.13806	-0.295935	0.1	0.143	1
Aberrant_Basaloid	KLHDC2	0.138376	-0.256615	0.27	0.323	1
Aberrant_Basaloid	WWC2	0.138466	-0.319526	0.347	0.406	1
Aberrant_Basaloid	TNS1	0.138525	-0.328366	0.398	0.459	1
Aberrant_Basaloid	SPARC	0.138625	-0.311033	0.175	0.226	1
Aberrant_Basaloid	ZNF800	0.1389	0.32437	0.163	0.12	1
Aberrant_Basaloid	FBH1	0.139723	0.322155	0.159	0.113	1
Aberrant_Basaloid	HRAS	0.139875	0.332732	0.22	0.165	1
Aberrant_Basaloid	NFKBID	0.140173	-0.406322	0.106	0.15	1
Aberrant_Basaloid	CDKN1A	0.140784	-0.31931	0.313	0.353	1
Aberrant_Basaloid	MYO1D	0.140932	0.357549	0.283	0.226	1
Aberrant_Basaloid	ATG16L1	0.141359	0.268061	0.156	0.113	1
Aberrant_Basaloid	RAD50	0.141599	0.301627	0.122	0.083	1
Aberrant_Basaloid	FAM174B	0.14175	-0.262177	0.288	0.338	1
Aberrant_Basaloid	WIZ	0.14186	0.394224	0.26	0.211	1
Aberrant_Basaloid	LRRC40	0.142891	0.459506	0.137	0.098	1
Aberrant_Basaloid	BTBD9	0.142897	0.439989	0.286	0.241	1
Aberrant_Basaloid	TCIRG1	0.14306	0.402345	0.507	0.466	1
Aberrant_Basaloid	FNIP1	0.144616	0.308619	0.214	0.165	1
Aberrant_Basaloid	ARHGEF10L	0.145056	0.471054	0.13	0.09	1
Aberrant_Basaloid	NDFIP2	0.145155	0.304342	0.24	0.188	1
Aberrant_Basaloid	ST6GALNAC6	0.145312	0.352068	0.214	0.165	1
Aberrant_Basaloid	ZSWIM8	0.145684	0.48964	0.396	0.346	1
Aberrant_Basaloid	LAMC2	0.145863	0.585395	0.223	0.18	1
Aberrant_Basaloid	NCOA6	0.145878	-0.260254	0.096	0.135	1
Aberrant_Basaloid	FHOD1	0.146712	0.334675	0.294	0.248	1
Aberrant_Basaloid	MAGI1	0.147395	-0.424167	0.188	0.241	1
Aberrant_Basaloid	KIAA1522	0.14747	0.423245	0.459	0.383	1
Aberrant_Basaloid	SMG1	0.149418	0.277386	0.153	0.113	1
Aberrant_Basaloid	DOT1L	0.149485	-0.268897	0.403	0.444	1
Aberrant_Basaloid	SAFB2	0.149717	-0.324641	0.442	0.496	1
Aberrant_Basaloid	ZNHIT6	0.149829	0.274247	0.159	0.113	1
Aberrant_Basaloid	FAM219B	0.150161	-0.325596	0.194	0.241	1
Aberrant_Basaloid	SLC45A4	0.150202	-0.44659	0.071	0.105	1
Aberrant_Basaloid	FAM120A	0.15105	0.299684	0.323	0.271	1
Aberrant_Basaloid	MIGA2	0.151237	0.391902	0.214	0.173	1
Aberrant_Basaloid	NPHP1	0.151493	0.382881	0.112	0.075	1
Aberrant_Basaloid	FKBP5	0.152547	0.356265	0.296	0.256	1
Aberrant_Basaloid	PRDM16	0.152603	-0.265156	0.21	0.263	1
Aberrant_Basaloid	TNRC6B	0.152736	-0.310551	0.133	0.173	1
Aberrant_Basaloid	DCTN4	0.152888	0.316729	0.296	0.248	1
Aberrant_Basaloid	RAB11FIP4	0.153326	0.336841	0.206	0.158	1
Aberrant_Basaloid	PARP9	0.153496	0.280492	0.228	0.18	1
Aberrant_Basaloid	C1orf159	0.153546	0.405577	0.147	0.105	1
Aberrant_Basaloid	YEATS2	0.153553	-0.421836	0.154	0.203	1
Aberrant_Basaloid	EIF4E3	0.153629	-0.272155	0.07	0.105	1
Aberrant_Basaloid	DESI2	0.154063	-0.314743	0.119	0.158	1
Aberrant_Basaloid	RBM22	0.154174	-0.265216	0.078	0.113	1
Aberrant_Basaloid	AVL9	0.154706	0.274007	0.208	0.158	1
Aberrant_Basaloid	SELENOO	0.155351	-0.3314	0.25	0.308	1
Aberrant_Basaloid	TGFBR2	0.155679	0.313832	0.505	0.459	1
Aberrant_Basaloid	UBE2E3	0.155697	0.475263	0.181	0.135	1
Aberrant_Basaloid	MBOAT1	0.156139	0.270896	0.158	0.113	1
Aberrant_Basaloid	ABCA5	0.156323	-0.414163	0.097	0.135	1
Aberrant_Basaloid	DCUN1D3	0.156432	0.303351	0.242	0.188	1
Aberrant_Basaloid	MEIS2	0.156615	-0.718503	0.148	0.188	1
Aberrant_Basaloid	ENAH	0.156785	-0.29144	0.15	0.098	1
Aberrant_Basaloid	P4HA2	0.158329	-0.289517	0.163	0.211	1
Aberrant_Basaloid	METAP2	0.159286	-0.286163	0.093	0.128	1
Aberrant_Basaloid	CLBA1	0.159499	-0.409083	0.083	0.12	1
Aberrant_Basaloid	ZNF641	0.159822	0.31037	0.103	0.068	1
Aberrant_Basaloid	AMN	0.16034	0.350984	0.238	0.195	1
Aberrant_Basaloid	HIP1R	0.160836	0.332841	0.269	0.218	1
Aberrant_Basaloid	PRPF31	0.162361	-0.771256	0.195	0.241	1
Aberrant_Basaloid	PICALM	0.162792	0.257224	0.274	0.226	1
Aberrant_Basaloid	UBR4	0.163123	0.250774	0.34	0.293	1
Aberrant_Basaloid	FBXL5	0.163225	0.335513	0.246	0.203	1
Aberrant_Basaloid	TLE2	0.163488	0.304254	0.236	0.188	1
Aberrant_Basaloid	TMC4	0.163621	0.376846	0.242	0.203	1
Aberrant_Basaloid	ZNF274	0.163908	-0.255879	0.128	0.173	1
Aberrant_Basaloid	PBX3	0.164504	0.269298	0.155	0.113	1
Aberrant_Basaloid	ISCU	0.164774	0.302814	0.148	0.105	1
Aberrant_Basaloid	NRP2	0.164885	-0.323421	0.096	0.135	1
Aberrant_Basaloid	DMXL1	0.165258	0.291534	0.13	0.09	1
Aberrant_Basaloid	CCDC92	0.16544	0.488256	0.224	0.18	1
Aberrant_Basaloid	C3	0.166006	0.373613	0.338	0.293	1
Aberrant_Basaloid	SIK3	0.166051	0.514787	0.181	0.143	1
Aberrant_Basaloid	CIITA	0.166188	0.393204	0.111	0.075	1
Aberrant_Basaloid	TEAD2	0.166396	0.531495	0.21	0.173	1
Aberrant_Basaloid	DDX52	0.166422	0.281101	0.146	0.105	1
Aberrant_Basaloid	MED17	0.167757	-0.351202	0.106	0.143	1
Aberrant_Basaloid	SLC25A36	0.167894	-0.29774	0.182	0.233	1
Aberrant_Basaloid	SH2B1	0.16814	-0.377242	0.305	0.361	1
Aberrant_Basaloid	MACROD1	0.1685	-0.288411	0.199	0.248	1
Aberrant_Basaloid	INAVA	0.169083	0.499041	0.241	0.203	1
Aberrant_Basaloid	INPP5K	0.169356	-0.356472	0.159	0.203	1
Aberrant_Basaloid	DENND6B	0.17034	-0.620543	0.133	0.173	1
Aberrant_Basaloid	OPA1	0.170419	0.37737	0.137	0.098	1
Aberrant_Basaloid	FMR1	0.170428	-0.45699	0.218	0.263	1
Aberrant_Basaloid	TCF3	0.171761	0.491871	0.206	0.165	1
Aberrant_Basaloid	SPICE1	0.172579	0.253881	0.178	0.135	1
Aberrant_Basaloid	KCNT2	0.173053	-0.419757	0.155	0.195	1
Aberrant_Basaloid	PRR14L	0.173331	0.260096	0.104	0.068	1
Aberrant_Basaloid	BAG6	0.173673	0.30275	0.271	0.218	1
Aberrant_Basaloid	GPATCH8	0.174131	-0.276418	0.197	0.248	1
Aberrant_Basaloid	BRAF	0.174749	0.269185	0.113	0.075	1
Aberrant_Basaloid	STARD3NL	0.174958	-0.370991	0.118	0.158	1
Aberrant_Basaloid	EDRF1	0.175239	0.38848	0.133	0.098	1
Aberrant_Basaloid	ARHGEF1	0.176505	-0.267806	0.527	0.526	1
Aberrant_Basaloid	EXOC2	0.176977	0.303627	0.119	0.083	1
Aberrant_Basaloid	RING1	0.178034	0.297421	0.316	0.271	1
Aberrant_Basaloid	AHCYL2	0.178638	0.284856	0.411	0.361	1
Aberrant_Basaloid	ANKRD40	0.179831	-0.278961	0.11	0.15	1
Aberrant_Basaloid	AFAP1	0.179839	0.299329	0.198	0.15	1
Aberrant_Basaloid	MICOS10	0.179952	0.37107	0.103	0.068	1
Aberrant_Basaloid	NCLN	0.180407	-0.399693	0.256	0.301	1
Aberrant_Basaloid	NAT9	0.180568	0.440523	0.295	0.248	1
Aberrant_Basaloid	GTF2IRD1	0.181004	0.393324	0.389	0.346	1
Aberrant_Basaloid	ALPL	0.181698	0.34905	0.166	0.128	1
Aberrant_Basaloid	GTPBP1	0.18229	-0.460199	0.272	0.323	1
Aberrant_Basaloid	MYH9	0.182984	-0.365269	0.206	0.256	1
Aberrant_Basaloid	EFNA1	0.183171	0.312174	0.378	0.323	1
Aberrant_Basaloid	TCEA2	0.18386	0.301786	0.113	0.075	1
Aberrant_Basaloid	RAD54L2	0.184339	-0.267896	0.142	0.188	1
Aberrant_Basaloid	PPM1L	0.184341	-0.27248	0.092	0.128	1
Aberrant_Basaloid	NTN4	0.184561	0.34081	0.21	0.173	1
Aberrant_Basaloid	EFR3A	0.184883	0.297997	0.228	0.18	1
Aberrant_Basaloid	ABCA3	0.18494	-0.39078	0.283	0.338	1
Aberrant_Basaloid	PIM3	0.185377	0.29785	0.6	0.549	1
Aberrant_Basaloid	PLEKHA5	0.185912	0.250722	0.235	0.188	1
Aberrant_Basaloid	GID8	0.186396	0.566327	0.188	0.15	1
Aberrant_Basaloid	RANGAP1	0.186528	0.282565	0.232	0.18	1
Aberrant_Basaloid	UBE2R2	0.186542	0.373602	0.189	0.15	1
Aberrant_Basaloid	SEC13	0.186762	0.518785	0.195	0.158	1
Aberrant_Basaloid	NRN1L	0.186781	0.342211	0.111	0.075	1
Aberrant_Basaloid	CIPC	0.188031	0.467032	0.119	0.083	1
Aberrant_Basaloid	GTF3C3	0.188057	-0.369776	0.216	0.263	1
Aberrant_Basaloid	ERBIN	0.188686	0.259144	0.273	0.233	1
Aberrant_Basaloid	ZMYM4	0.189048	0.291383	0.216	0.173	1
Aberrant_Basaloid	S100A6	0.189048	0.461332	0.546	0.504	1
Aberrant_Basaloid	C11orf80	0.189049	0.267167	0.294	0.256	1
Aberrant_Basaloid	NRBP1	0.189112	0.270684	0.293	0.241	1
Aberrant_Basaloid	MSL1	0.189328	0.378552	0.229	0.188	1
Aberrant_Basaloid	ASAP2	0.189723	0.26838	0.319	0.271	1
Aberrant_Basaloid	ELAC2	0.190351	0.354121	0.164	0.128	1
Aberrant_Basaloid	ACTR1B	0.190445	-0.507407	0.256	0.301	1
Aberrant_Basaloid	RAB2A	0.191354	0.258623	0.166	0.128	1
Aberrant_Basaloid	ZNF189	0.192351	0.497375	0.147	0.113	1
Aberrant_Basaloid	CFAP36	0.192742	-0.291134	0.137	0.09	1
Aberrant_Basaloid	TMED5	0.194146	0.326222	0.109	0.075	1
Aberrant_Basaloid	CRBN	0.195598	-0.775228	0.077	0.105	1
Aberrant_Basaloid	ACBD6	0.196476	0.326465	0.21	0.165	1
Aberrant_Basaloid	PPP3CA	0.198051	-0.308316	0.126	0.165	1
Aberrant_Basaloid	SOS2	0.199023	0.351279	0.202	0.165	1
Aberrant_Basaloid	CCDC50	0.199667	-0.356023	0.25	0.293	1
Aberrant_Basaloid	TBKBP1	0.200881	0.31106	0.111	0.075	1
Aberrant_Basaloid	MAP3K6	0.201293	-0.306799	0.146	0.18	1
Aberrant_Basaloid	LRRC27	0.201534	0.382601	0.117	0.083	1
Aberrant_Basaloid	ZNF316	0.202801	0.263357	0.34	0.278	1
Aberrant_Basaloid	COL3A1	0.202877	0.529345	0.148	0.113	1
Aberrant_Basaloid	MTMR1	0.203943	0.253218	0.217	0.173	1
Aberrant_Basaloid	TOP3B	0.203953	0.326782	0.209	0.173	1
Aberrant_Basaloid	FDX2	0.204016	0.314703	0.107	0.075	1
Aberrant_Basaloid	MYDGF	0.20476	0.31207	0.123	0.09	1
Aberrant_Basaloid	PLA2G6	0.204875	-0.469234	0.181	0.226	1
Aberrant_Basaloid	UBE3B	0.205763	-0.268185	0.096	0.128	1
Aberrant_Basaloid	TP53INP2	0.206057	-0.426882	0.137	0.173	1
Aberrant_Basaloid	COBL	0.206865	0.303669	0.334	0.286	1
Aberrant_Basaloid	RRP1	0.207464	0.415715	0.207	0.165	1
Aberrant_Basaloid	PMP22	0.207884	-0.272203	0.075	0.105	1
Aberrant_Basaloid	BTBD2	0.208243	-0.37179	0.114	0.15	1
Aberrant_Basaloid	DCUN1D2	0.208483	0.253338	0.128	0.09	1
Aberrant_Basaloid	EBAG9	0.208674	0.303764	0.1	0.068	1
Aberrant_Basaloid	ZBTB16	0.21068	-0.28228	0.535	0.556	1
Aberrant_Basaloid	BET1L	0.212172	-0.315002	0.159	0.203	1
Aberrant_Basaloid	ROCK2	0.213033	-0.435664	0.253	0.301	1
Aberrant_Basaloid	ANO9	0.214658	0.333704	0.418	0.383	1
Aberrant_Basaloid	PLXNA1	0.214826	-0.303524	0.178	0.226	1
Aberrant_Basaloid	MBOAT7	0.215121	0.399924	0.15	0.113	1
Aberrant_Basaloid	TNS2	0.21515	-0.311338	0.161	0.203	1
Aberrant_Basaloid	CMTR1	0.215773	-0.274418	0.181	0.226	1
Aberrant_Basaloid	CLCN5	0.215823	0.325399	0.142	0.105	1
Aberrant_Basaloid	USF2	0.21613	-0.387056	0.272	0.316	1
Aberrant_Basaloid	NUP93	0.216153	-0.268543	0.074	0.105	1
Aberrant_Basaloid	STT3B	0.216851	-0.323769	0.202	0.241	1
Aberrant_Basaloid	DENND4C	0.218026	0.271439	0.156	0.12	1
Aberrant_Basaloid	EMC10	0.218054	0.390887	0.322	0.286	1
Aberrant_Basaloid	MAN1B1	0.219746	0.386074	0.171	0.135	1
Aberrant_Basaloid	BABAM1	0.219877	0.346988	0.179	0.143	1
Aberrant_Basaloid	TXNIP	0.220775	-0.336618	0.196	0.248	1
Aberrant_Basaloid	ASL	0.222544	0.407533	0.307	0.278	1
Aberrant_Basaloid	ZNF384	0.223634	0.34482	0.264	0.233	1
Aberrant_Basaloid	DESI1	0.224648	0.303256	0.144	0.113	1
Aberrant_Basaloid	NAA15	0.224978	0.303743	0.181	0.143	1
Aberrant_Basaloid	TINAGL1	0.225934	0.510255	0.262	0.226	1
Aberrant_Basaloid	ZC2HC1A	0.225973	0.356904	0.161	0.128	1
Aberrant_Basaloid	TACC1	0.226215	0.390592	0.517	0.481	1
Aberrant_Basaloid	CBX6	0.226653	-0.256767	0.175	0.218	1
Aberrant_Basaloid	FMO5	0.226703	0.301984	0.224	0.188	1
Aberrant_Basaloid	PPP2R5A	0.227105	-0.329758	0.089	0.12	1
Aberrant_Basaloid	ECT2	0.228556	0.32105	0.107	0.075	1
Aberrant_Basaloid	TP53	0.229067	0.479064	0.123	0.09	1
Aberrant_Basaloid	MCU	0.229564	0.505896	0.184	0.15	1
Aberrant_Basaloid	KDM5A	0.230367	-0.287122	0.122	0.158	1
Aberrant_Basaloid	PPP5C	0.230679	0.343497	0.179	0.143	1
Aberrant_Basaloid	ZNF653	0.231225	0.280949	0.109	0.075	1
Aberrant_Basaloid	TRIM4	0.232125	-0.452929	0.159	0.113	1
Aberrant_Basaloid	TMEM8A	0.233026	-0.281466	0.18	0.218	1
Aberrant_Basaloid	GNRH1	0.235191	-0.292498	0.11	0.143	1
Aberrant_Basaloid	DGAT1	0.235232	-0.307606	0.09	0.12	1
Aberrant_Basaloid	WDFY1	0.235236	0.257938	0.199	0.158	1
Aberrant_Basaloid	PSMD6	0.23654	0.309423	0.174	0.135	1
Aberrant_Basaloid	CYB5R4	0.236753	-0.568689	0.127	0.158	1
Aberrant_Basaloid	ZNF462	0.23737	0.277898	0.196	0.158	1
Aberrant_Basaloid	DLST	0.237606	0.482495	0.203	0.173	1
Aberrant_Basaloid	METTL17	0.238961	0.274607	0.305	0.256	1
Aberrant_Basaloid	NDUFA10	0.239142	-0.48843	0.283	0.331	1
Aberrant_Basaloid	GSTA4	0.239687	-0.298143	0.13	0.165	1
Aberrant_Basaloid	NHSL1	0.240303	-0.444586	0.224	0.271	1
Aberrant_Basaloid	CTSB	0.242094	0.368116	0.182	0.15	1
Aberrant_Basaloid	TOB1	0.24275	-0.251896	0.082	0.113	1
Aberrant_Basaloid	TNKS	0.243192	0.361649	0.269	0.233	1
Aberrant_Basaloid	FAF1	0.24337	-0.387253	0.151	0.188	1
Aberrant_Basaloid	SNRNP48	0.243428	-0.252884	0.097	0.128	1
Aberrant_Basaloid	ERCC3	0.244655	-0.337658	0.214	0.256	1
Aberrant_Basaloid	LASP1	0.245623	0.673943	0.303	0.286	1
Aberrant_Basaloid	DNA2	0.245988	0.345917	0.119	0.09	1
Aberrant_Basaloid	KIAA0556	0.248148	-0.27391	0.121	0.158	1
Aberrant_Basaloid	USP36	0.248461	-0.263887	0.166	0.203	1
Aberrant_Basaloid	TNFRSF10A	0.248923	0.446889	0.134	0.105	1
Aberrant_Basaloid	OSBP	0.249169	0.254281	0.155	0.12	1
Aberrant_Basaloid	SQSTM1	0.25014	0.352204	0.597	0.556	1
Aberrant_Basaloid	LRRFIP2	0.250143	0.311692	0.487	0.459	1
Aberrant_Basaloid	STARD10	0.250675	0.380225	0.271	0.233	1
Aberrant_Basaloid	KCMF1	0.25199	0.337912	0.135	0.105	1
Aberrant_Basaloid	ZGPAT	0.252322	0.269691	0.383	0.346	1
Aberrant_Basaloid	SMARCB1	0.252512	0.322405	0.261	0.218	1
Aberrant_Basaloid	ERP44	0.253904	0.272742	0.146	0.113	1
Aberrant_Basaloid	NUP85	0.253906	0.478014	0.192	0.165	1
Aberrant_Basaloid	CENPT	0.254023	0.325785	0.418	0.376	1
Aberrant_Basaloid	ACOX3	0.25408	0.489946	0.211	0.18	1
Aberrant_Basaloid	BCL7A	0.254288	0.294494	0.12	0.09	1
Aberrant_Basaloid	CLK2	0.254523	0.274369	0.195	0.158	1
Aberrant_Basaloid	JAK2	0.254959	-0.291278	0.095	0.128	1
Aberrant_Basaloid	BPTF	0.255213	0.255772	0.312	0.278	1
Aberrant_Basaloid	NAA60	0.256668	0.331095	0.19	0.158	1
Aberrant_Basaloid	DPH6	0.257575	-0.254794	0.111	0.143	1
Aberrant_Basaloid	GMPPB	0.258554	0.598328	0.218	0.195	1
Aberrant_Basaloid	RAI1	0.258998	0.267356	0.229	0.188	1
Aberrant_Basaloid	RCOR1	0.259261	-0.290439	0.232	0.271	1
Aberrant_Basaloid	IL1R1	0.260714	0.251148	0.197	0.158	1
Aberrant_Basaloid	TMEM98	0.262427	0.309292	0.111	0.083	1
Aberrant_Basaloid	PPP3CC	0.264319	-0.31126	0.128	0.158	1
Aberrant_Basaloid	BIRC6	0.265279	0.299235	0.228	0.195	1
Aberrant_Basaloid	C16orf72	0.26585	-0.326651	0.19	0.233	1
Aberrant_Basaloid	VASP	0.266225	0.328304	0.286	0.248	1
Aberrant_Basaloid	DPP7	0.266464	-0.522652	0.37	0.398	1
Aberrant_Basaloid	CEACAM19	0.267243	0.330718	0.112	0.083	1
Aberrant_Basaloid	TRMT2B	0.268748	0.334993	0.128	0.098	1
Aberrant_Basaloid	TC2N	0.268939	0.320732	0.356	0.323	1
Aberrant_Basaloid	BSDC1	0.268994	-0.251898	0.319	0.353	1
Aberrant_Basaloid	ZCCHC7	0.269088	-0.313238	0.136	0.165	1
Aberrant_Basaloid	PPP1CB	0.269409	0.366454	0.219	0.188	1
Aberrant_Basaloid	TRAF3	0.270943	-0.383232	0.12	0.15	1
Aberrant_Basaloid	SPOCK2	0.27113	-0.544018	0.191	0.218	1
Aberrant_Basaloid	C4BPA	0.271881	0.273115	0.111	0.083	1
Aberrant_Basaloid	UBR5	0.272439	0.380089	0.224	0.188	1
Aberrant_Basaloid	ARFGAP2	0.272613	0.296486	0.184	0.15	1
Aberrant_Basaloid	NFYC	0.272659	-0.25192	0.122	0.15	1
Aberrant_Basaloid	LITAF	0.273398	-0.313515	0.17	0.203	1
Aberrant_Basaloid	BRWD3	0.2741	-0.257029	0.078	0.105	1
Aberrant_Basaloid	SLC4A1AP	0.274505	0.374405	0.19	0.158	1
Aberrant_Basaloid	ACTN1	0.275321	-0.307187	0.246	0.301	1
Aberrant_Basaloid	MIA2	0.276785	0.273929	0.145	0.113	1
Aberrant_Basaloid	CALCOCO2	0.276911	-0.324157	0.242	0.286	1
Aberrant_Basaloid	PRMT1	0.277008	0.327167	0.182	0.15	1
Aberrant_Basaloid	TMEM63A	0.277208	0.388704	0.387	0.353	1
Aberrant_Basaloid	EIF5B	0.278532	0.285681	0.221	0.188	1
Aberrant_Basaloid	CKAP5	0.278766	0.406337	0.155	0.128	1
Aberrant_Basaloid	YTHDC1	0.279163	-0.477603	0.315	0.346	1
Aberrant_Basaloid	TRIM38	0.280259	-0.365732	0.223	0.263	1
Aberrant_Basaloid	ZMYND19	0.281812	0.289742	0.191	0.15	1
Aberrant_Basaloid	FAM102A	0.283542	-0.274867	0.215	0.256	1
Aberrant_Basaloid	ACTR1A	0.284456	0.309177	0.254	0.218	1
Aberrant_Basaloid	CRIM1	0.28694	0.366095	0.143	0.113	1
Aberrant_Basaloid	RPH3AL	0.287565	0.40999	0.272	0.233	1
Aberrant_Basaloid	MED24	0.28885	0.31654	0.224	0.195	1
Aberrant_Basaloid	CSK	0.28977	0.34531	0.109	0.083	1
Aberrant_Basaloid	TXNRD1	0.289775	-0.299489	0.184	0.218	1
Aberrant_Basaloid	TGS1	0.290223	0.331621	0.163	0.135	1
Aberrant_Basaloid	RAPH1	0.292965	0.361814	0.297	0.263	1
Aberrant_Basaloid	HSBP1L1	0.293442	0.270152	0.1	0.075	1
Aberrant_Basaloid	SESN1	0.295421	0.417126	0.224	0.203	1
Aberrant_Basaloid	KAT2A	0.298348	0.313265	0.19	0.158	1
Aberrant_Basaloid	IRF9	0.2998	0.26276	0.156	0.128	1
Aberrant_Basaloid	UNC50	0.300271	0.252265	0.144	0.113	1
Aberrant_Basaloid	CPAMD8	0.300375	0.301466	0.12	0.09	1
Aberrant_Basaloid	ZMYND8	0.301037	-0.259793	0.214	0.248	1
Aberrant_Basaloid	API5	0.301164	-0.293266	0.147	0.18	1
Aberrant_Basaloid	SYT7	0.301479	-0.510959	0.126	0.09	1
Aberrant_Basaloid	ERN1	0.303077	-0.31905	0.271	0.218	1
Aberrant_Basaloid	EIF2S1	0.303399	0.340466	0.108	0.083	1
Aberrant_Basaloid	RNF168	0.306373	-0.307086	0.109	0.135	1
Aberrant_Basaloid	LYSMD3	0.307366	-0.408027	0.1	0.128	1
Aberrant_Basaloid	TIMM44	0.30776	-0.376281	0.295	0.331	1
Aberrant_Basaloid	CKB	0.308399	-0.351468	0.508	0.511	1
Aberrant_Basaloid	PAPOLG	0.310263	-0.38177	0.107	0.075	1
Aberrant_Basaloid	SDCBP2	0.310525	0.305932	0.133	0.105	1
Aberrant_Basaloid	PTPDC1	0.311554	0.277345	0.1	0.075	1
Aberrant_Basaloid	ESF1	0.313237	-0.589122	0.104	0.128	1
Aberrant_Basaloid	PHKB	0.31358	-0.308893	0.189	0.226	1
Aberrant_Basaloid	AATF	0.314781	0.310529	0.189	0.158	1
Aberrant_Basaloid	PMM1	0.315141	0.373495	0.426	0.406	1
Aberrant_Basaloid	ZNF483	0.315526	0.298579	0.115	0.09	1
Aberrant_Basaloid	STK17A	0.318644	0.313221	0.245	0.211	1
Aberrant_Basaloid	EPS15	0.31873	-0.318443	0.215	0.256	1
Aberrant_Basaloid	TUBB6	0.318747	0.299442	0.164	0.135	1
Aberrant_Basaloid	NDFIP1	0.31884	0.332954	0.147	0.12	1
Aberrant_Basaloid	UXT	0.319005	0.28461	0.126	0.098	1
Aberrant_Basaloid	LEMD2	0.320155	-0.359936	0.224	0.263	1
Aberrant_Basaloid	ACBD3	0.321865	0.298197	0.305	0.278	1
Aberrant_Basaloid	UBTD2	0.322944	0.36957	0.181	0.15	1
Aberrant_Basaloid	NUDT16	0.323215	0.439973	0.132	0.105	1
Aberrant_Basaloid	MAPK10	0.325677	-0.288731	0.115	0.083	1
Aberrant_Basaloid	EXOSC10	0.326611	0.25148	0.189	0.158	1
Aberrant_Basaloid	DDIT4	0.327625	0.71305	0.139	0.113	1
Aberrant_Basaloid	MARCH9	0.32799	0.368216	0.137	0.113	1
Aberrant_Basaloid	TOM1L1	0.328243	0.371719	0.305	0.278	1
Aberrant_Basaloid	PHF8	0.328679	-0.281188	0.18	0.211	1
Aberrant_Basaloid	ZFAND1	0.329085	-0.402116	0.178	0.143	1
Aberrant_Basaloid	OS9	0.330386	-0.326712	0.402	0.444	1
Aberrant_Basaloid	CYB5B	0.331289	0.363447	0.27	0.233	1
Aberrant_Basaloid	SETD7	0.331317	-0.300939	0.093	0.12	1
Aberrant_Basaloid	RNF8	0.333529	0.348527	0.12	0.098	1
Aberrant_Basaloid	MCPH1	0.33429	0.279744	0.105	0.083	1
Aberrant_Basaloid	CTNNAL1	0.334849	0.276653	0.111	0.09	1
Aberrant_Basaloid	SLC25A37	0.338248	0.370172	0.335	0.308	1
Aberrant_Basaloid	DGKZ	0.33831	0.35567	0.107	0.083	1
Aberrant_Basaloid	LAMC1	0.341987	0.306582	0.199	0.173	1
Aberrant_Basaloid	B9D1	0.342468	-0.352908	0.088	0.113	1
Aberrant_Basaloid	GOSR2	0.343187	-0.275311	0.142	0.173	1
Aberrant_Basaloid	ZNRF1	0.346828	0.277635	0.139	0.113	1
Aberrant_Basaloid	PLCG1	0.347503	0.302399	0.28	0.256	1
Aberrant_Basaloid	VEGFA	0.348125	-0.462861	0.803	0.744	1
Aberrant_Basaloid	TRAPPC10	0.350487	0.252222	0.239	0.211	1
Aberrant_Basaloid	MTUS1	0.350556	0.307732	0.356	0.323	1
Aberrant_Basaloid	PRSS8	0.350786	0.260472	0.392	0.361	1
Aberrant_Basaloid	RNF31	0.351892	0.456156	0.239	0.211	1
Aberrant_Basaloid	VDR	0.351896	0.382818	0.113	0.09	1
Aberrant_Basaloid	FAT1	0.35408	-0.474885	0.082	0.105	1
Aberrant_Basaloid	SAT1	0.35423	-0.444177	0.735	0.752	1
Aberrant_Basaloid	MTSS1	0.355333	-0.27028	0.119	0.09	1
Aberrant_Basaloid	NPDC1	0.355857	-0.629652	0.156	0.18	1
Aberrant_Basaloid	NUDCD3	0.356004	-0.253948	0.206	0.241	1
Aberrant_Basaloid	PAK4	0.36041	0.398174	0.12	0.098	1
Aberrant_Basaloid	TMEM173	0.361514	-0.380303	0.199	0.226	1
Aberrant_Basaloid	CADM1	0.363269	-0.427022	0.275	0.301	1
Aberrant_Basaloid	ABLIM1	0.363308	0.261417	0.422	0.421	1
Aberrant_Basaloid	MBD2	0.364017	-0.317441	0.355	0.391	1
Aberrant_Basaloid	NR3C1	0.367187	0.306804	0.188	0.165	1
Aberrant_Basaloid	ACOT9	0.371054	0.333843	0.29	0.278	1
Aberrant_Basaloid	SLC38A7	0.371136	0.27561	0.168	0.143	1
Aberrant_Basaloid	MAPRE2	0.373488	-0.299493	0.118	0.143	1
Aberrant_Basaloid	INO80	0.37377	0.331518	0.189	0.165	1
Aberrant_Basaloid	ASCC1	0.374357	0.268691	0.104	0.083	1
Aberrant_Basaloid	CCDC6	0.37439	0.507334	0.487	0.474	1
Aberrant_Basaloid	HOOK2	0.375303	0.30226	0.359	0.331	1
Aberrant_Basaloid	ZDHHC9	0.376283	0.29777	0.23	0.203	1
Aberrant_Basaloid	INPP5A	0.378499	0.33407	0.169	0.143	1
Aberrant_Basaloid	ATP10A	0.380222	0.503694	0.33	0.301	1
Aberrant_Basaloid	RIPK4	0.383557	0.311428	0.214	0.195	1
Aberrant_Basaloid	ZNF277	0.384144	-0.280854	0.114	0.135	1
Aberrant_Basaloid	DDX39A	0.385026	0.295651	0.244	0.218	1
Aberrant_Basaloid	DEAF1	0.386144	0.264858	0.168	0.143	1
Aberrant_Basaloid	WARS	0.387559	0.362211	0.181	0.15	1
Aberrant_Basaloid	CPM	0.389934	0.362284	0.338	0.323	1
Aberrant_Basaloid	NEK4	0.390824	0.255314	0.13	0.105	1
Aberrant_Basaloid	ATP13A1	0.391674	-0.372798	0.163	0.188	1
Aberrant_Basaloid	MYD88	0.392892	-0.412495	0.119	0.143	1
Aberrant_Basaloid	PBX2	0.395184	0.406409	0.244	0.233	1
Aberrant_Basaloid	C2orf68	0.395477	0.356222	0.213	0.18	1
Aberrant_Basaloid	GAS8	0.395688	-0.300412	0.286	0.316	1
Aberrant_Basaloid	ZNF618	0.395721	-0.279982	0.105	0.128	1
Aberrant_Basaloid	LANCL1	0.395955	0.292327	0.103	0.083	1
Aberrant_Basaloid	FBXW4	0.398047	0.327885	0.22	0.195	1
Aberrant_Basaloid	FAAP100	0.398211	0.440555	0.19	0.173	1
Aberrant_Basaloid	BCL3	0.403189	-0.279552	0.243	0.271	1
Aberrant_Basaloid	TMEM185A	0.405051	-0.399472	0.086	0.105	1
Aberrant_Basaloid	AP2A1	0.407757	0.317703	0.165	0.143	1
Aberrant_Basaloid	POLE	0.408872	-0.35377	0.133	0.15	1
Aberrant_Basaloid	PXN	0.411997	0.282644	0.48	0.474	1
Aberrant_Basaloid	PGC	0.412517	0.403421	0.322	0.286	1
Aberrant_Basaloid	ASPH	0.413049	0.278738	0.491	0.474	1
Aberrant_Basaloid	REXO1	0.413544	0.341041	0.141	0.12	1
Aberrant_Basaloid	PHIP	0.414437	0.250287	0.181	0.158	1
Aberrant_Basaloid	ROGDI	0.416126	-0.289838	0.113	0.135	1
Aberrant_Basaloid	PRPF3	0.418151	-0.318119	0.42	0.459	1
Aberrant_Basaloid	UGP2	0.422077	0.30415	0.138	0.12	1
Aberrant_Basaloid	CMIP	0.42471	-1.15656	0.305	0.316	1
Aberrant_Basaloid	S100A13	0.42749	0.353277	0.275	0.248	1
Aberrant_Basaloid	PCSK7	0.428627	0.255456	0.289	0.271	1
Aberrant_Basaloid	TRAPPC3	0.431466	0.258708	0.155	0.135	1
Aberrant_Basaloid	PLCB3	0.433304	0.3625	0.14	0.12	1
Aberrant_Basaloid	CFB	0.43532	0.276782	0.196	0.173	1
Aberrant_Basaloid	TRNP1	0.437991	-0.278292	0.169	0.195	1
Aberrant_Basaloid	HMGN4	0.438506	-0.301178	0.113	0.135	1
Aberrant_Basaloid	KRTCAP2	0.440171	-0.283544	0.115	0.135	1
Aberrant_Basaloid	RAD23B	0.442461	0.298236	0.108	0.09	1
Aberrant_Basaloid	NEMF	0.443199	0.263718	0.26	0.241	1
Aberrant_Basaloid	CORO1C	0.443704	0.302456	0.238	0.218	1
Aberrant_Basaloid	SDR16C5	0.445785	0.25239	0.179	0.158	1
Aberrant_Basaloid	AGPAT2	0.445927	0.383945	0.195	0.173	1
Aberrant_Basaloid	CLIP1	0.447691	-0.38	0.436	0.474	1
Aberrant_Basaloid	LPIN1	0.449189	0.294094	0.193	0.173	1
Aberrant_Basaloid	DUSP16	0.450486	0.325136	0.246	0.226	1
Aberrant_Basaloid	DPF2	0.451299	0.280044	0.118	0.098	1
Aberrant_Basaloid	DHX57	0.452254	-0.280742	0.087	0.105	1
Aberrant_Basaloid	SHE	0.454396	-0.347041	0.094	0.113	1
Aberrant_Basaloid	SEMA4C	0.454406	0.281078	0.147	0.128	1
Aberrant_Basaloid	CCDC9B	0.455348	0.3391	0.316	0.286	1
Aberrant_Basaloid	ZNF394	0.455674	-0.445931	0.155	0.18	1
Aberrant_Basaloid	INO80E	0.457288	-0.419634	0.37	0.414	1
Aberrant_Basaloid	GPD2	0.459504	0.285145	0.124	0.105	1
Aberrant_Basaloid	PPAN	0.46237	0.288056	0.152	0.135	1
Aberrant_Basaloid	EAPP	0.46282	-0.418673	0.13	0.15	1
Aberrant_Basaloid	LRRK2	0.463218	0.418093	0.259	0.241	1
Aberrant_Basaloid	HMOX2	0.463891	-0.343827	0.175	0.195	1
Aberrant_Basaloid	SMYD2	0.466661	0.307907	0.199	0.18	1
Aberrant_Basaloid	CASC3	0.467674	-0.326798	0.267	0.301	1
Aberrant_Basaloid	UBE2E2	0.469518	-0.351426	0.242	0.263	1
Aberrant_Basaloid	MTOR	0.469949	0.266939	0.155	0.135	1
Aberrant_Basaloid	CCDC141	0.470546	0.36964	0.108	0.09	1
Aberrant_Basaloid	SGSH	0.474455	0.279412	0.217	0.195	1
Aberrant_Basaloid	LMNB2	0.481228	-0.464768	0.159	0.18	1
Aberrant_Basaloid	ANKRD18A	0.483164	-0.687775	0.126	0.143	1
Aberrant_Basaloid	LSM8	0.483706	0.306982	0.162	0.143	1
Aberrant_Basaloid	DAPK1	0.48594	-0.344148	0.405	0.406	1
Aberrant_Basaloid	ABCF3	0.486076	0.29414	0.206	0.188	1
Aberrant_Basaloid	USP16	0.488129	-0.284043	0.139	0.158	1
Aberrant_Basaloid	NT5DC2	0.489043	0.364106	0.13	0.113	1
Aberrant_Basaloid	ZBTB47	0.490467	0.356946	0.121	0.105	1
Aberrant_Basaloid	SERPINE1	0.491093	0.290557	0.105	0.128	1
Aberrant_Basaloid	DROSHA	0.491506	0.251085	0.143	0.128	1
Aberrant_Basaloid	ABCB8	0.492415	0.32834	0.208	0.195	1
Aberrant_Basaloid	DAGLB	0.49564	0.345405	0.207	0.195	1
Aberrant_Basaloid	EHMT1	0.500712	0.283259	0.57	0.564	1
Aberrant_Basaloid	ARPC4	0.501323	0.250883	0.196	0.18	1
Aberrant_Basaloid	MARVELD3	0.502982	0.520653	0.113	0.098	1
Aberrant_Basaloid	RNASE1	0.503226	-0.402668	0.21	0.226	1
Aberrant_Basaloid	FMN1	0.506891	-0.381172	0.208	0.233	1
Aberrant_Basaloid	VPS9D1	0.50717	0.287199	0.187	0.173	1
Aberrant_Basaloid	RTF1	0.508074	-0.273051	0.233	0.256	1
Aberrant_Basaloid	THBS1	0.50891	-0.364334	0.224	0.256	1
Aberrant_Basaloid	CD99L2	0.509667	0.32228	0.12	0.15	1
Aberrant_Basaloid	HDAC6	0.510869	-0.362214	0.304	0.323	1
Aberrant_Basaloid	TAB3	0.510945	-0.573757	0.114	0.128	1
Aberrant_Basaloid	E2F4	0.51214	0.279168	0.328	0.323	1
Aberrant_Basaloid	CREBRF	0.512853	-0.327131	0.141	0.158	1
Aberrant_Basaloid	RTL8C	0.514958	0.337611	0.152	0.143	1
Aberrant_Basaloid	SH3BP5L	0.515242	0.312478	0.151	0.135	1
Aberrant_Basaloid	ZDHHC6	0.524389	0.259271	0.184	0.173	1
Aberrant_Basaloid	MIGA1	0.528288	0.264231	0.113	0.098	1
Aberrant_Basaloid	CDK18	0.528869	-0.274456	0.268	0.233	1
Aberrant_Basaloid	RPN2	0.530874	0.362658	0.101	0.09	1
Aberrant_Basaloid	ANKS3	0.530963	0.271316	0.137	0.12	1
Aberrant_Basaloid	UBXN1	0.531177	0.388249	0.195	0.18	1
Aberrant_Basaloid	PPP1R37	0.532955	0.262022	0.189	0.173	1
Aberrant_Basaloid	ZCCHC4	0.53495	-0.360018	0.111	0.128	1
Aberrant_Basaloid	EAF1	0.539096	0.401175	0.102	0.09	1
Aberrant_Basaloid	ANKRD52	0.539144	0.345996	0.192	0.18	1
Aberrant_Basaloid	NFE2L2	0.540515	-0.275996	0.396	0.414	1
Aberrant_Basaloid	INPP4A	0.548752	0.323139	0.203	0.188	1
Aberrant_Basaloid	ASMTL	0.549375	0.426918	0.101	0.09	1
Aberrant_Basaloid	TRABD	0.549705	0.25768	0.334	0.323	1
Aberrant_Basaloid	PES1	0.550399	0.29976	0.127	0.113	1
Aberrant_Basaloid	EDF1	0.550604	-0.251923	0.188	0.211	1
Aberrant_Basaloid	PRPF40B	0.551584	-0.286457	0.155	0.135	1
Aberrant_Basaloid	MCF2L	0.551728	-0.760714	0.235	0.241	1
Aberrant_Basaloid	ATP9B	0.553281	-0.268892	0.26	0.278	1
Aberrant_Basaloid	ADGRF5	0.555316	0.269186	0.356	0.338	1
Aberrant_Basaloid	DDX27	0.556881	-0.314737	0.279	0.308	1
Aberrant_Basaloid	EPS15L1	0.557598	-0.473793	0.182	0.195	1
Aberrant_Basaloid	SERPINB1	0.559263	-0.295866	0.29	0.308	1
Aberrant_Basaloid	MAPK13	0.564196	0.372628	0.234	0.226	1
Aberrant_Basaloid	SRPK2	0.564908	-0.396369	0.162	0.173	1
Aberrant_Basaloid	SLC44A2	0.565236	-0.250618	0.246	0.256	1
Aberrant_Basaloid	ELOVL5	0.565535	-0.272389	0.31	0.323	1
Aberrant_Basaloid	NUDT16L1	0.567097	0.269576	0.233	0.218	1
Aberrant_Basaloid	C5orf15	0.573004	-0.262576	0.091	0.105	1
Aberrant_Basaloid	TNPO2	0.575265	-0.252652	0.299	0.316	1
Aberrant_Basaloid	CBFA2T2	0.578165	-0.497784	0.219	0.241	1
Aberrant_Basaloid	ADI1	0.580406	0.347054	0.125	0.113	1
Aberrant_Basaloid	SLC25A27	0.58148	-0.413425	0.17	0.15	1
Aberrant_Basaloid	NACC1	0.585109	0.398658	0.233	0.218	1
Aberrant_Basaloid	NOD1	0.585471	-0.273292	0.205	0.218	1
Aberrant_Basaloid	BMP2	0.587399	-0.556443	0.093	0.105	1
Aberrant_Basaloid	WRNIP1	0.592526	0.43545	0.128	0.12	1
Aberrant_Basaloid	ZSWIM6	0.594405	-0.277392	0.195	0.173	1
Aberrant_Basaloid	LMTK2	0.597051	-0.27711	0.233	0.241	1
Aberrant_Basaloid	PHLDB2	0.597105	-0.272771	0.425	0.429	1
Aberrant_Basaloid	WWOX	0.598917	-0.29817	0.294	0.301	1
Aberrant_Basaloid	MAB21L4	0.601184	0.288435	0.148	0.173	1
Aberrant_Basaloid	IDI1	0.608956	0.347134	0.148	0.135	1
Aberrant_Basaloid	TMEM134	0.60902	0.346321	0.131	0.12	1
Aberrant_Basaloid	ZNF292	0.610819	-0.316088	0.135	0.15	1
Aberrant_Basaloid	SERGEF	0.619646	-0.52389	0.108	0.09	1
Aberrant_Basaloid	METTL22	0.619992	-0.279773	0.164	0.143	1
Aberrant_Basaloid	ALOX5	0.622061	0.287552	0.137	0.128	1
Aberrant_Basaloid	MBTPS1	0.623907	0.259465	0.143	0.135	1
Aberrant_Basaloid	NDUFS8	0.62409	0.282889	0.108	0.098	1
Aberrant_Basaloid	TRIM35	0.627017	0.275902	0.101	0.09	1
Aberrant_Basaloid	RNF214	0.630176	-0.428629	0.133	0.143	1
Aberrant_Basaloid	FMNL2	0.63425	-0.386707	0.312	0.316	1
Aberrant_Basaloid	HDAC5	0.638404	-0.267889	0.141	0.158	1
Aberrant_Basaloid	REXO2	0.639781	-0.314722	0.28	0.293	1
Aberrant_Basaloid	ENDOV	0.644639	0.272323	0.168	0.158	1
Aberrant_Basaloid	TIMM13	0.645341	0.421203	0.163	0.158	1
Aberrant_Basaloid	RAB8A	0.645513	0.299489	0.13	0.15	1
Aberrant_Basaloid	SAP30BP	0.648183	0.306603	0.294	0.293	1
Aberrant_Basaloid	DEDD	0.655297	0.354109	0.155	0.15	1
Aberrant_Basaloid	FKBP15	0.656912	0.342159	0.119	0.113	1
Aberrant_Basaloid	SOGA1	0.664149	-0.325516	0.102	0.113	1
Aberrant_Basaloid	GDE1	0.667842	0.28374	0.12	0.113	1
Aberrant_Basaloid	SEL1L	0.669008	0.320393	0.139	0.128	1
Aberrant_Basaloid	HOMER2	0.679165	-0.449412	0.133	0.12	1
Aberrant_Basaloid	ANKS1A	0.679338	-0.277917	0.268	0.278	1
Aberrant_Basaloid	P4HTM	0.682458	-0.328795	0.23	0.248	1
Aberrant_Basaloid	LTBP4	0.69227	-0.280933	0.235	0.241	1
Aberrant_Basaloid	YBX3	0.693142	-0.437787	0.511	0.459	1
Aberrant_Basaloid	MED16	0.702617	0.273867	0.148	0.143	1
Aberrant_Basaloid	TM7SF3	0.704016	0.28246	0.218	0.211	1
Aberrant_Basaloid	NUDT22	0.705146	0.261184	0.148	0.143	1
Aberrant_Basaloid	KIAA1109	0.70683	0.252076	0.186	0.18	1
Aberrant_Basaloid	ELMO2	0.709491	0.265068	0.106	0.098	1
Aberrant_Basaloid	RFC1	0.712001	-0.3661	0.104	0.113	1
Aberrant_Basaloid	NOTCH1	0.714425	0.289687	0.272	0.271	1
Aberrant_Basaloid	SNRNP27	0.719182	0.350905	0.104	0.098	1
Aberrant_Basaloid	ARHGAP26	0.722297	-0.49494	0.228	0.233	1
Aberrant_Basaloid	CCDC159	0.723742	-0.404472	0.142	0.15	1
Aberrant_Basaloid	ZNF276	0.732276	-0.253055	0.25	0.271	1
Aberrant_Basaloid	RHOF	0.738082	0.283009	0.126	0.12	1
Aberrant_Basaloid	EPB41	0.742802	0.251868	0.21	0.211	1
Aberrant_Basaloid	EZH2	0.742952	-0.296969	0.109	0.113	1
Aberrant_Basaloid	CCDC66	0.744786	-0.480165	0.108	0.098	1
Aberrant_Basaloid	SACM1L	0.746668	-0.265799	0.153	0.158	1
Aberrant_Basaloid	CALD1	0.748845	-0.55103	0.273	0.248	1
Aberrant_Basaloid	ZNF76	0.751552	-0.302934	0.207	0.211	1
Aberrant_Basaloid	YWHAG	0.754523	0.363147	0.204	0.203	1
Aberrant_Basaloid	MMP24OS	0.755804	0.283635	0.207	0.203	1
Aberrant_Basaloid	CRTC1	0.760471	-0.41548	0.119	0.128	1
Aberrant_Basaloid	C1orf198	0.762448	-0.265553	0.207	0.218	1
Aberrant_Basaloid	ODC1	0.762764	-0.327913	0.126	0.113	1
Aberrant_Basaloid	STAT1	0.766181	0.337395	0.24	0.241	1
Aberrant_Basaloid	ERO1B	0.769647	-0.511387	0.107	0.113	1
Aberrant_Basaloid	CDK14	0.771177	-0.265977	0.195	0.203	1
Aberrant_Basaloid	STX7	0.773523	0.340648	0.305	0.316	1
Aberrant_Basaloid	KLC4	0.774837	0.268157	0.133	0.128	1
Aberrant_Basaloid	YBX1	0.776488	0.311851	0.17	0.173	1
Aberrant_Basaloid	SHPRH	0.778411	-0.652768	0.161	0.165	1
Aberrant_Basaloid	IRAK1	0.779051	0.422276	0.177	0.18	1
Aberrant_Basaloid	ZNF24	0.779613	0.259077	0.187	0.188	1
Aberrant_Basaloid	USP25	0.792395	-0.354604	0.366	0.361	1
Aberrant_Basaloid	TPRA1	0.794936	0.348173	0.188	0.195	1
Aberrant_Basaloid	VGLL4	0.799846	0.267374	0.127	0.128	1
Aberrant_Basaloid	PIAS3	0.801233	-0.267682	0.116	0.12	1
Aberrant_Basaloid	RGL2	0.802762	-0.28202	0.31	0.308	1
Aberrant_Basaloid	PSTPIP2	0.803802	0.305875	0.181	0.18	1
Aberrant_Basaloid	SLC26A9	0.811136	-0.470548	0.135	0.128	1
Aberrant_Basaloid	ZFYVE28	0.815024	-0.269656	0.151	0.158	1
Aberrant_Basaloid	TBC1D2B	0.81564	-0.310509	0.192	0.195	1
Aberrant_Basaloid	TEC	0.820481	-0.3632	0.125	0.128	1
Aberrant_Basaloid	SLC26A11	0.829799	0.315744	0.206	0.203	1
Aberrant_Basaloid	PTP4A3	0.831392	-1.15387	0.191	0.188	1
Aberrant_Basaloid	HERC2	0.831836	0.369801	0.17	0.188	1
Aberrant_Basaloid	SMPD2	0.833979	0.376609	0.204	0.233	1
Aberrant_Basaloid	SFXN1	0.835482	0.28941	0.093	0.105	1
Aberrant_Basaloid	ATG2B	0.836338	-0.286116	0.139	0.143	1
Aberrant_Basaloid	SRSF11	0.841539	-0.34576	0.399	0.406	1
Aberrant_Basaloid	CES4A	0.848768	-0.49698	0.148	0.15	1
Aberrant_Basaloid	NINJ1	0.852253	0.253576	0.144	0.158	1
Aberrant_Basaloid	MSRA	0.852892	0.28772	0.195	0.211	1
Aberrant_Basaloid	ME3	0.858738	-0.32106	0.257	0.241	1
Aberrant_Basaloid	MXD1	0.867158	0.250102	0.124	0.12	1
Aberrant_Basaloid	PRR12	0.868439	-0.256281	0.176	0.18	1
Aberrant_Basaloid	IFT27	0.868487	-0.267354	0.118	0.113	1
Aberrant_Basaloid	SCAPER	0.870292	-0.268314	0.148	0.143	1
Aberrant_Basaloid	RSPRY1	0.871173	-0.279024	0.178	0.165	1
Aberrant_Basaloid	TNFAIP1	0.874899	0.250914	0.178	0.195	1
Aberrant_Basaloid	NDUFS6	0.875866	0.343602	0.106	0.105	1
Aberrant_Basaloid	STRAP	0.882498	0.324672	0.159	0.173	1
Aberrant_Basaloid	PARP4	0.891297	0.30278	0.192	0.203	1
Aberrant_Basaloid	ICAM1	0.891611	0.442896	0.622	0.669	1
Aberrant_Basaloid	ZNF608	0.894718	-0.320001	0.188	0.188	1
Aberrant_Basaloid	ECH1	0.895202	0.388949	0.242	0.256	1
Aberrant_Basaloid	SFN	0.903012	0.563848	0.193	0.195	1
Aberrant_Basaloid	FNBP1	0.903175	-0.346806	0.169	0.158	1
Aberrant_Basaloid	ST3GAL5	0.90744	0.344505	0.25	0.271	1
Aberrant_Basaloid	RC3H1	0.908389	0.320182	0.221	0.233	1
Aberrant_Basaloid	BRD3	0.915432	0.3757	0.142	0.143	1
Aberrant_Basaloid	MADD	0.918979	-0.297508	0.185	0.188	1
Aberrant_Basaloid	DUSP10	0.919594	-0.276275	0.203	0.195	1
Aberrant_Basaloid	SMG9	0.924392	-0.294831	0.106	0.105	1
Aberrant_Basaloid	CROCC	0.927459	-0.266183	0.203	0.195	1
Aberrant_Basaloid	FBXW8	0.933493	-0.344833	0.214	0.203	1
Aberrant_Basaloid	UCK1	0.935056	0.320859	0.117	0.12	1
Aberrant_Basaloid	HMGN1	0.937339	-0.44206	0.305	0.278	1
Aberrant_Basaloid	CCND1	0.939487	0.306691	0.314	0.331	1
Aberrant_Basaloid	NRDC	0.944248	-0.273914	0.207	0.211	1
Aberrant_Basaloid	DENND11	0.946302	-0.459421	0.326	0.301	1
Aberrant_Basaloid	ZNF500	0.946352	0.28887	0.111	0.113	1
Aberrant_Basaloid	BRD4	0.947889	-0.272229	0.357	0.346	1
Aberrant_Basaloid	NCOA2	0.954124	0.279112	0.112	0.12	1
Aberrant_Basaloid	SF1	0.961625	-0.27538	0.184	0.18	1
Aberrant_Basaloid	ANKZF1	0.962089	-0.308368	0.378	0.361	1
Aberrant_Basaloid	PLEKHG5	0.964264	-0.371389	0.244	0.241	1
Aberrant_Basaloid	TLE5	0.968648	-0.271147	0.27	0.271	1
Aberrant_Basaloid	EDEM3	0.971482	-0.256024	0.12	0.12	1
Aberrant_Basaloid	GPC4	0.974948	0.445643	0.153	0.165	1
Aberrant_Basaloid	UBE2Z	0.975674	0.268866	0.21	0.226	1
Aberrant_Basaloid	LZTS2	0.978269	0.267103	0.235	0.248	1
Aberrant_Basaloid	PLEKHA7	0.979886	0.397008	0.278	0.301	1
Aberrant_Basaloid	LSM14A	0.984028	-0.37747	0.138	0.135	1
Aberrant_Basaloid	DPM1	0.986895	-0.378795	0.184	0.18	1
Aberrant_Basaloid	PIEZO1	0.988803	0.266993	0.313	0.323	1
Aberrant_Basaloid	JMJD6	0.992553	-0.253343	0.139	0.135	1
Basal	KRT15	7.16668e-15	2.93206	0.889	0.255	1.29588e-10
Basal	GLUL	2.56138e-11	2.72532	0.65	0.059	4.63149e-07
Basal	DGKH	3.81551e-09	1.63327	0.615	0.078	6.89921e-05
Basal	KRT5	6.30769e-09	1.7425	0.735	0.216	0.000114056
Basal	CD44	8.08946e-09	1.54611	0.786	0.255	0.000146274
Basal	PLEC	2.08438e-08	1.33982	0.684	0.176	0.000376898
Basal	DST	9.52194e-08	1.04617	0.573	0.098	0.00172176
Basal	FOSB	1.80549e-07	-2.22325	0.504	0.765	0.00326469
Basal	ARRDC2	2.26503e-07	1.95413	0.419	0.02	0.00409562
Basal	TSHZ2	4.25623e-07	1.59598	0.427	0.02	0.00769612
Basal	HS6ST1	4.46885e-07	1.84436	0.427	0.039	0.00808058
Basal	MYO18A	5.72145e-07	1.90421	0.453	0.059	0.0103455
Basal	FKBP5	5.82407e-07	1.31513	0.581	0.137	0.0105311
Basal	POGZ	6.41425e-07	1.59479	0.513	0.098	0.0115982
Basal	MT-ATP6	6.65396e-07	1.16241	0.726	0.255	0.0120317
Basal	RHOB	6.86951e-07	1.60586	0.701	0.275	0.0124214
Basal	CLSTN1	7.68056e-07	1.32385	0.487	0.059	0.013888
Basal	SLC6A6	9.3417e-07	1.5614	0.538	0.137	0.0168917
Basal	OBSCN	1.00775e-06	1.05875	0.906	0.49	0.0182221
Basal	KRT19	1.1135e-06	1.28657	0.615	0.157	0.0201343
Basal	CTDSP2	1.69366e-06	1.44318	0.547	0.137	0.0306247
Basal	METTL7A	1.80264e-06	0.95646	0.479	0.059	0.0325954
Basal	SNRNP70	1.92408e-06	-1.53728	0.786	0.824	0.0347913
Basal	MT-CO2	2.12574e-06	1.30031	0.735	0.333	0.0384376
Basal	F3	2.23992e-06	0.922548	0.915	0.588	0.0405023
Basal	ZFP36	2.31374e-06	-1.19648	0.812	0.843	0.041837
Basal	SULT1E1	2.87156e-06	2.27431	0.368	0.02	0.0519236
Basal	ECE1	2.9286e-06	1.10126	0.547	0.118	0.0529549
Basal	AFDN	2.97475e-06	0.938457	0.504	0.098	0.0537895
Basal	FHL2	3.26343e-06	1.25054	0.513	0.118	0.0590093
Basal	CEBPD	4.08709e-06	0.800737	0.769	0.314	0.0739028
Basal	TRIM29	4.11821e-06	1.27093	0.65	0.216	0.0744655
Basal	LTB4R	4.19079e-06	1.38146	0.521	0.137	0.0757779
Basal	CD74	4.60832e-06	1.07163	0.462	0.078	0.0833277
Basal	YAP1	4.80843e-06	1.2552	0.564	0.176	0.0869461
Basal	B2M	5.17395e-06	1.64804	0.436	0.078	0.0935553
Basal	MT-CYB	5.49162e-06	0.733115	0.547	0.137	0.0992996
Basal	OGT	6.24893e-06	1.08005	0.547	0.118	0.112993
Basal	CNST	6.63371e-06	0.790982	0.607	0.157	0.119951
Basal	FAT2	7.26682e-06	1.51997	0.316	0	0.131399
Basal	ANAPC5	8.07481e-06	1.43578	0.385	0.039	0.146009
Basal	TNK2	8.15619e-06	1.08031	0.564	0.157	0.14748
Basal	DHCR24	8.78988e-06	0.94787	0.521	0.118	0.158939
Basal	NLRP1	8.9607e-06	1.20417	0.427	0.059	0.162027
Basal	OS9	1.13249e-05	0.826076	0.615	0.176	0.204777
Basal	SLK	1.18424e-05	1.23978	0.376	0.039	0.214134
Basal	TUBGCP6	1.27087e-05	1.21874	0.444	0.078	0.2298
Basal	FXYD3	1.27325e-05	1.2321	0.538	0.157	0.23023
Basal	DDIT4	1.34858e-05	1.95826	0.453	0.098	0.24385
Basal	MYO15B	1.4329e-05	0.839249	0.769	0.275	0.259097
Basal	TNS4	1.57597e-05	0.420422	0.846	0.412	0.284967
Basal	WBP1L	1.5936e-05	1.35943	0.47	0.098	0.288155
Basal	LAMP1	1.78874e-05	1.01372	0.444	0.098	0.32344
Basal	SUGP2	1.82371e-05	0.922346	0.513	0.118	0.329764
Basal	KLF5	2.01776e-05	0.918015	0.692	0.275	0.364852
Basal	MAP4	2.16746e-05	1.051	0.47	0.098	0.391921
Basal	CERT1	2.22836e-05	1.3642	0.393	0.059	0.402933
Basal	DDX46	2.22836e-05	1.33817	0.393	0.059	0.402933
Basal	COL18A1	2.25335e-05	1.09151	0.453	0.098	0.40745
Basal	SCGB1A1	2.33155e-05	1.34627	0.41	0.059	0.421591
Basal	PNISR	2.60767e-05	0.699436	0.641	0.216	0.47152
Basal	LY6E	2.74488e-05	1.53416	0.427	0.098	0.496329
Basal	C18orf25	2.88302e-05	1.58472	0.282	0	0.521308
Basal	COL7A1	3.10078e-05	0.813841	0.872	0.412	0.560684
Basal	DLK2	3.25676e-05	1.32097	0.325	0.02	0.588887
Basal	SDR39U1	3.5024e-05	1.36523	0.41	0.078	0.633305
Basal	NDE1	3.87004e-05	0.910327	0.598	0.216	0.699781
Basal	SEMA3F	3.90891e-05	1.15213	0.41	0.078	0.706809
Basal	PACSIN3	4.19359e-05	0.896695	0.402	0.059	0.758286
Basal	IFITM10	4.44002e-05	0.546594	0.675	0.294	0.802844
Basal	MYL6	4.50264e-05	0.790834	0.479	0.118	0.814168
Basal	AQP3	4.76697e-05	1.17356	0.607	0.216	0.861963
Basal	SLC38A2	5.23737e-05	1.29635	0.427	0.098	0.947021
Basal	PWWP3A	5.44683e-05	0.99385	0.513	0.137	0.984896
Basal	TSC22D3	5.4712e-05	1.06292	0.829	0.49	0.989303
Basal	ZSWIM6	5.62346e-05	1.37737	0.265	0	1
Basal	CD81	5.62346e-05	1.4006	0.265	0	1
Basal	PRSS23	5.88779e-05	1.03134	0.393	0.059	1
Basal	DLG5	6.2915e-05	1.24975	0.462	0.137	1
Basal	IVNS1ABP	6.31361e-05	1.51292	0.359	0.059	1
Basal	TRIM4	6.32022e-05	0.659211	0.308	0.02	1
Basal	ITGA2	6.32035e-05	1.012	0.308	0.02	1
Basal	SLC2A4RG	6.68754e-05	0.932666	0.444	0.098	1
Basal	SMAD3	6.88772e-05	0.955639	0.513	0.176	1
Basal	RNPC3	6.93106e-05	1.40815	0.359	0.059	1
Basal	APP	6.93559e-05	0.83418	0.692	0.275	1
Basal	SHC1	7.23729e-05	1.19761	0.333	0.039	1
Basal	PILRB	7.34134e-05	0.926246	0.65	0.255	1
Basal	SPRY1	7.81462e-05	1.3287	0.256	0	1
Basal	SNRPC	7.81462e-05	1.16448	0.256	0	1
Basal	CX3CL1	8.05448e-05	0.555786	0.419	0.078	1
Basal	SPINT2	8.10522e-05	0.526493	0.453	0.098	1
Basal	TXNIP	8.36613e-05	1.06292	0.564	0.196	1
Basal	CTTN	8.5927e-05	1.10256	0.419	0.098	1
Basal	NPAS2	8.75924e-05	0.961583	0.299	0.02	1
Basal	LAMB2	8.77795e-05	0.933681	0.487	0.137	1
Basal	IRX3	8.88947e-05	0.842782	0.41	0.078	1
Basal	HNRNPD	9.0975e-05	1.05764	0.496	0.157	1
Basal	BCL11A	9.12395e-05	0.75926	0.368	0.059	1
Basal	FTL	9.32394e-05	1.37783	0.282	0.02	1
Basal	SND1	9.40445e-05	0.986604	0.325	0.039	1
Basal	USP31	9.41101e-05	1.03012	0.376	0.059	1
Basal	ARHGAP23	9.64537e-05	0.722398	0.65	0.255	1
Basal	IQCN	9.74076e-05	-2.33982	0.214	0.471	1
Basal	DMTF1	0.000100474	0.880027	0.47	0.118	1
Basal	MT-CO3	0.000108038	0.80952	0.803	0.471	1
Basal	ABCB6	0.000108244	1.20571	0.248	0	1
Basal	KDM7A	0.000108244	1.22803	0.248	0	1
Basal	SPECC1L	0.00010962	1.11302	0.393	0.078	1
Basal	AHDC1	0.000114179	1.04558	0.385	0.078	1
Basal	TRIM35	0.000115116	1.1547	0.316	0.039	1
Basal	BOD1L1	0.000116275	1.05597	0.291	0.02	1
Basal	MACF1	0.000117788	0.747943	0.41	0.098	1
Basal	EXOC6B	0.000120983	0.490907	0.291	0.02	1
Basal	YWHAZ	0.00012294	0.730492	0.333	0.039	1
Basal	UTY	0.000127892	0.929692	0.427	0.118	1
Basal	PPP1CB	0.000128268	0.894028	0.41	0.098	1
Basal	RND1	0.000128405	-1.43799	0.017	0.176	1
Basal	BCL2L2	0.000131003	1.27032	0.333	0.059	1
Basal	NAB1	0.000133404	0.857857	0.402	0.098	1
Basal	ASH1L	0.000136206	0.814611	0.47	0.137	1
Basal	IGHG3	0.000149458	1.61689	0.239	0	1
Basal	BCL9L	0.00015451	1.11005	0.41	0.118	1
Basal	ABI2	0.000154889	0.919319	0.35	0.059	1
Basal	FLNB	0.000161709	1.00712	0.316	0.039	1
Basal	NFAT5	0.000169522	1.19748	0.427	0.118	1
Basal	MARCH7	0.000177006	0.266392	0.462	0.118	1
Basal	TFRC	0.000182658	0.845993	0.41	0.098	1
Basal	TUFM	0.000184225	1.062	0.316	0.039	1
Basal	SLC4A1AP	0.000187317	1.19912	0.265	0.02	1
Basal	ITGB4	0.00019017	0.677508	0.667	0.275	1
Basal	MARCH6	0.000191814	1.18308	0.385	0.098	1
Basal	EHF	0.000193134	0.998292	0.487	0.157	1
Basal	RNF165	0.000201176	0.799344	0.359	0.059	1
Basal	HSPA8	0.00020572	1.04768	0.231	0	1
Basal	EIF5B	0.000205725	1.00504	0.231	0	1
Basal	ANAPC16	0.000205725	1.25958	0.231	0	1
Basal	TXNL1	0.000205725	1.10202	0.231	0	1
Basal	PAN3	0.000205837	0.824209	0.316	0.039	1
Basal	PSAP	0.000206401	0.976836	0.342	0.059	1
Basal	LCOR	0.000208426	1.00581	0.359	0.078	1
Basal	SRSF11	0.000220768	0.891889	0.47	0.157	1
Basal	SLC6A1	0.000221545	0.719861	0.316	0.039	1
Basal	MSL1	0.000221564	0.608461	0.376	0.078	1
Basal	BTBD2	0.000224056	1.32773	0.265	0.02	1
Basal	BDP1	0.000224787	0.931868	0.308	0.039	1
Basal	LMO4	0.000230267	1.1119	0.402	0.118	1
Basal	SEC31A	0.0002312	0.898486	0.359	0.078	1
Basal	SLPI	0.000238183	1.14539	0.496	0.157	1
Basal	CYC1	0.00024038	0.955966	0.299	0.039	1
Basal	PTPRK	0.000241632	0.877521	0.393	0.098	1
Basal	UBR4	0.00024739	0.644601	0.385	0.078	1
Basal	ABCC3	0.000249872	1.10636	0.513	0.196	1
Basal	LAMTOR4	0.000251948	1.04488	0.359	0.078	1
Basal	MAPKAPK2	0.000255131	-1.91551	0.325	0.529	1
Basal	USP14	0.000256313	1.1157	0.256	0.02	1
Basal	PTTG1IP	0.000265611	1.0358	0.35	0.078	1
Basal	RDH13	0.000272038	1.38931	0.256	0.02	1
Basal	SH3BP4	0.000277027	0.598924	0.513	0.176	1
Basal	NCOA7	0.000284101	-2.22444	0.145	0.373	1
Basal	FER	0.000285444	0.800412	0.376	0.078	1
Basal	NFKB2	0.000293751	-2.01404	0.205	0.431	1
Basal	PRXL2A	0.000299345	0.794415	0.333	0.059	1
Basal	BRD8	0.000300686	0.930452	0.265	0.02	1
Basal	WBP1	0.000304618	0.571791	0.325	0.059	1
Basal	PTPRF	0.000305119	1.10219	0.427	0.137	1
Basal	CASK	0.000305658	0.816063	0.299	0.039	1
Basal	FCGRT	0.000309073	1.00764	0.359	0.078	1
Basal	SOX2	0.000312586	0.800441	0.265	0.02	1
Basal	HERC2	0.000315459	0.549206	0.333	0.059	1
Basal	LTBP4	0.000324968	0.482511	0.684	0.275	1
Basal	SREBF2	0.000325514	0.859635	0.342	0.059	1
Basal	RBM25	0.000326259	0.779066	0.444	0.118	1
Basal	MDM4	0.000332746	1.00744	0.547	0.255	1
Basal	LRIG1	0.000337753	1.03163	0.385	0.098	1
Basal	NDUFV1	0.000341557	0.739633	0.521	0.196	1
Basal	ADD1	0.000344552	0.84376	0.436	0.137	1
Basal	RAI1	0.000345023	0.866393	0.47	0.157	1
Basal	ADAM15	0.000349157	0.76401	0.402	0.098	1
Basal	MOGS	0.000360927	1.17706	0.282	0.039	1
Basal	ELK4	0.000364564	0.795924	0.291	0.039	1
Basal	PTK2	0.00036931	1.3175	0.368	0.098	1
Basal	PLPP5	0.000370965	1.15805	0.248	0.02	1
Basal	ITM2B	0.000378331	1.16982	0.248	0.02	1
Basal	RUFY1	0.000380322	0.728207	0.299	0.039	1
Basal	ARL10	0.000386285	1.17836	0.214	0	1
Basal	OTUD3	0.000386293	1.13075	0.214	0	1
Basal	ZNF621	0.000386293	1.0933	0.214	0	1
Basal	PCDH7	0.000386293	1.10868	0.214	0	1
Basal	INTS8	0.000386293	1.18313	0.214	0	1
Basal	CNN2	0.000387999	1.22514	0.368	0.098	1
Basal	TGOLN2	0.000389945	0.830983	0.513	0.196	1
Basal	CELF1	0.000393144	0.933446	0.376	0.098	1
Basal	ELN	0.000409797	0.728827	0.564	0.196	1
Basal	FLNA	0.000410062	0.973012	0.325	0.059	1
Basal	EEF1G	0.000417257	1.15566	0.248	0.02	1
Basal	CHD2	0.000418091	0.835089	0.53	0.196	1
Basal	MARCKS	0.000418814	0.776146	0.47	0.137	1
Basal	PHF10	0.000421344	0.809125	0.453	0.137	1
Basal	ZNF655	0.000422517	0.34902	0.521	0.176	1
Basal	GTPBP4	0.000426211	0.762891	0.256	0.02	1
Basal	ZNF544	0.000426219	0.837797	0.256	0.02	1
Basal	IRF2BP2	0.000427777	0.932151	0.436	0.137	1
Basal	PLEKHH1	0.000433959	1.15495	0.282	0.039	1
Basal	INPPL1	0.000436574	0.780439	0.453	0.157	1
Basal	HNRNPA2B1	0.00043695	0.324136	0.658	0.235	1
Basal	KRI1	0.000445323	0.717474	0.41	0.098	1
Basal	ZSWIM9	0.000451058	1.119	0.248	0.02	1
Basal	VPS36	0.000454793	0.886494	0.325	0.059	1
Basal	ATP9B	0.000455547	0.503195	0.427	0.118	1
Basal	ZBTB16	0.000460105	0.785218	0.812	0.451	1
Basal	BCAR1	0.00046161	1.17994	0.393	0.118	1
Basal	UBE3C	0.000466864	0.824658	0.282	0.039	1
Basal	XPR1	0.000468973	0.829591	0.393	0.118	1
Basal	LRIG3	0.000469842	1.0705	0.376	0.098	1
Basal	ZNF638	0.000471853	0.969875	0.35	0.078	1
Basal	WNT4	0.00047344	1.23291	0.342	0.078	1
Basal	POLG2	0.000478374	1.08521	0.308	0.059	1
Basal	MACROD2	0.00047903	-1.7402	0.026	0.176	1
Basal	TSPO	0.000484183	0.6235	0.282	0.039	1
Basal	ANKRD52	0.000487094	0.729033	0.325	0.059	1
Basal	RC3H1	0.000494585	1.03932	0.239	0.02	1
Basal	PRPF6	0.000517675	0.722857	0.359	0.078	1
Basal	WDR83OS	0.00052188	1.11199	0.308	0.059	1
Basal	GALNT5	0.000527047	0.954279	0.205	0	1
Basal	SYCP2	0.000527047	1.03309	0.205	0	1
Basal	ZNF580	0.000547054	0.961801	0.248	0.02	1
Basal	WASF2	0.000556284	0.779174	0.47	0.176	1
Basal	CLIP1	0.000559608	0.552116	0.513	0.196	1
Basal	MID1	0.000567414	0.80697	0.41	0.118	1
Basal	COPB2	0.000578949	1.10622	0.308	0.059	1
Basal	TMEM175	0.000579374	0.679807	0.248	0.02	1
Basal	GNB1	0.000579385	0.781939	0.248	0.02	1
Basal	IGFBP7	0.00059059	0.818113	0.282	0.039	1
Basal	ALDH1A1	0.00059059	1.04607	0.282	0.039	1
Basal	YBX3	0.000593026	-1.61476	0.53	0.588	1
Basal	LURAP1	0.000600138	1.31582	0.265	0.039	1
Basal	TRA2A	0.000604057	0.59735	0.675	0.353	1
Basal	EFS	0.000605036	0.303062	0.393	0.098	1
Basal	ZNF703	0.000607347	1.43209	0.274	0.039	1
Basal	PABPC1L	0.000613085	0.4664	0.701	0.314	1
Basal	KDM5D	0.00061896	0.983035	0.333	0.078	1
Basal	ARMC8	0.00062829	0.62091	0.325	0.059	1
Basal	NEURL4	0.000629716	1.11995	0.274	0.039	1
Basal	LARGE2	0.000636486	1.07497	0.239	0.02	1
Basal	DMWD	0.000638084	0.677741	0.444	0.137	1
Basal	ETNK1	0.000645827	0.841803	0.282	0.039	1
Basal	TRIM56	0.000648839	0.97485	0.239	0.02	1
Basal	MTERF4	0.000657557	1.1618	0.265	0.039	1
Basal	PIK3R1	0.000664709	1.12853	0.274	0.039	1
Basal	LUC7L3	0.00068299	0.617206	0.769	0.373	1
Basal	DISC1	0.000689023	1.19946	0.274	0.039	1
Basal	CLU	0.000689832	0.29241	0.487	0.157	1
Basal	PFKM	0.000697089	1.1935	0.231	0.02	1
Basal	ZBED5	0.000701504	0.398674	0.274	0.039	1
Basal	CC2D1A	0.000705838	0.913132	0.282	0.039	1
Basal	IFITM3	0.00070691	1.21606	0.291	0.059	1
Basal	WNK1	0.00071317	0.397552	0.513	0.176	1
Basal	IMPAD1	0.000717079	0.923467	0.197	0	1
Basal	PFDN5	0.000717079	0.891686	0.197	0	1
Basal	NFE2L1	0.000717079	1.0355	0.197	0	1
Basal	PLRG1	0.000717095	1.00377	0.197	0	1
Basal	TRIO	0.000717095	0.90636	0.197	0	1
Basal	FOXE1	0.000717095	0.943837	0.197	0	1
Basal	TMEM109	0.000717095	0.87253	0.197	0	1
Basal	ATRN	0.000717095	1.12164	0.197	0	1
Basal	ZNF337	0.000717095	0.901221	0.197	0	1
Basal	MANBAL	0.000717095	1.00344	0.197	0	1
Basal	KIF13A	0.000728872	0.850044	0.385	0.118	1
Basal	TSPYL1	0.000740184	1.08239	0.274	0.039	1
Basal	FBXL8	0.000740184	0.961543	0.274	0.039	1
Basal	GRHL1	0.000746901	-1.88308	0.077	0.255	1
Basal	TYK2	0.000755813	1.06292	0.368	0.118	1
Basal	UBE2V1	0.000755982	0.841138	0.239	0.02	1
Basal	PTPRU	0.000761069	0.729762	0.521	0.196	1
Basal	GRHL2	0.000764984	0.825197	0.402	0.118	1
Basal	TLN1	0.000767061	0.495843	0.274	0.039	1
Basal	CAMSAP2	0.000785241	0.762964	0.239	0.02	1
Basal	SLC5A3	0.000785241	0.471691	0.239	0.02	1
Basal	BIRC6	0.000787114	0.928538	0.385	0.118	1
Basal	MYO6	0.000790278	0.681042	0.376	0.118	1
Basal	DGCR2	0.000800566	0.535572	0.342	0.078	1
Basal	PLD3	0.00080302	1.01695	0.359	0.098	1
Basal	GATD1	0.000806773	0.511492	0.325	0.078	1
Basal	MTMR3	0.00081395	1.04098	0.299	0.059	1
Basal	PRRC2C	0.000840476	0.734341	0.376	0.118	1
Basal	PCNX2	0.000845143	0.925071	0.231	0.02	1
Basal	CHID1	0.0008607	0.652759	0.35	0.078	1
Basal	HSPG2	0.000872363	0.645528	0.427	0.137	1
Basal	MSI2	0.000874491	1.03923	0.342	0.098	1
Basal	VEGFA	0.000879693	0.554116	0.615	0.275	1
Basal	RTN4	0.00088672	0.532021	0.333	0.078	1
Basal	PERP	0.000889785	1.18073	0.325	0.078	1
Basal	WDR73	0.000893269	0.811778	0.265	0.039	1
Basal	USP48	0.000901119	0.803636	0.333	0.078	1
Basal	PRRC2A	0.000901119	0.87504	0.333	0.078	1
Basal	MT-ND4	0.000903637	0.575715	0.735	0.314	1
Basal	GABRE	0.000912462	0.802563	0.564	0.255	1
Basal	SPSB1	0.000930532	0.747867	0.308	0.059	1
Basal	CMIP	0.000935928	0.677731	0.462	0.176	1
Basal	NISCH	0.00093872	0.717519	0.538	0.216	1
Basal	PGRMC1	0.000942193	1.0163	0.222	0.02	1
Basal	MINK1	0.000943102	0.522049	0.607	0.275	1
Basal	GSR	0.000948297	0.878871	0.274	0.039	1
Basal	AEBP2	0.000953814	0.912153	0.359	0.098	1
Basal	ITPRIPL2	0.000965581	1.00019	0.231	0.02	1
Basal	CTSB	0.000966426	0.785978	0.427	0.137	1
Basal	CCDC57	0.000968749	0.71422	0.359	0.098	1
Basal	STRN	0.000973058	0.957909	0.188	0	1
Basal	XAF1	0.000973058	1.10435	0.188	0	1
Basal	YES1	0.000973058	0.948301	0.188	0	1
Basal	TCF20	0.000973058	0.916465	0.188	0	1
Basal	ATP1A1	0.000980003	0.807797	0.299	0.059	1
Basal	NACC2	0.000982107	0.732735	0.274	0.039	1
Basal	EVL	0.000982107	0.785546	0.274	0.039	1
Basal	EWSR1	0.00098389	0.818483	0.359	0.098	1
Basal	ESRRA	0.000984029	1.06687	0.231	0.02	1
Basal	SEMA5A	0.000992417	0.413482	0.35	0.078	1
Basal	PDHA1	0.00100137	0.427652	0.47	0.176	1
Basal	SLC1A5	0.00100139	0.284687	0.342	0.078	1
Basal	SFSWAP	0.00100191	0.969529	0.256	0.039	1
Basal	MED28	0.0010028	0.869621	0.231	0.02	1
Basal	EIF4G1	0.00100824	0.57417	0.333	0.078	1
Basal	LAMB1	0.00102611	1.21567	0.282	0.059	1
Basal	THRAP3	0.00104093	0.874112	0.333	0.078	1
Basal	DENND4B	0.00104095	0.712012	0.333	0.078	1
Basal	USP28	0.0010571	1.17314	0.222	0.02	1
Basal	ATP9A	0.00106112	0.604153	0.231	0.02	1
Basal	SHPK	0.00106114	0.633631	0.231	0.02	1
Basal	SVIL	0.00107863	0.521061	0.419	0.137	1
Basal	KIAA1671	0.00108209	0.88349	0.385	0.118	1
Basal	TMEM88	0.00108277	-1.81539	0.009	0.118	1
Basal	STK38	0.00109283	0.554471	0.462	0.176	1
Basal	NBL1	0.0010982	1.13371	0.222	0.02	1
Basal	MT1X	0.00109841	1.45359	0.376	0.137	1
Basal	BCL6	0.00110037	0.846434	0.479	0.196	1
Basal	MAP3K6	0.00113491	0.924054	0.256	0.039	1
Basal	SCARA3	0.00114503	0.868495	0.333	0.078	1
Basal	ZBTB44	0.00116403	0.511625	0.265	0.039	1
Basal	GALNS	0.00116756	0.642724	0.47	0.176	1
Basal	RBM5	0.00116992	0.73125	0.325	0.078	1
Basal	REXO2	0.00117471	0.600169	0.444	0.137	1
Basal	TLK1	0.00117583	0.978217	0.256	0.039	1
Basal	S100A2	0.00117659	0.302565	0.419	0.137	1
Basal	CD9	0.00118336	0.316577	0.786	0.392	1
Basal	PKP2	0.00118458	0.848102	0.265	0.039	1
Basal	F11R	0.00119435	0.498169	0.479	0.176	1
Basal	CYP24A1	0.00119895	1.93869	0.214	0.02	1
Basal	IFI16	0.0012019	0.289731	0.359	0.098	1
Basal	JAG2	0.00120501	0.711866	0.47	0.157	1
Basal	DSP	0.00120947	0.773868	0.402	0.137	1
Basal	DDX56	0.00121784	0.905367	0.291	0.059	1
Basal	CTSD	0.00121807	0.955099	0.256	0.039	1
Basal	NSMAF	0.00122219	1.16489	0.214	0.02	1
Basal	KLF6	0.00122764	-1.15405	0.487	0.608	1
Basal	GPATCH2L	0.00125984	0.293315	0.453	0.176	1
Basal	CHD9	0.00126173	0.681872	0.256	0.039	1
Basal	FGFR3	0.00127836	0.493208	0.718	0.392	1
Basal	SLC38A10	0.00128685	0.942002	0.325	0.078	1
Basal	PLEKHS1	0.0013068	1.10325	0.256	0.039	1
Basal	RHOA	0.00130684	0.537755	0.256	0.039	1
Basal	MAT2A	0.00131114	0.587259	0.752	0.373	1
Basal	ORMDL1	0.00131297	0.761196	0.316	0.078	1
Basal	LRBA	0.00131693	0.843197	0.248	0.039	1
Basal	ANKRA2	0.00131698	0.748557	0.179	0	1
Basal	CHD7	0.00131698	0.838188	0.179	0	1
Basal	TRPS1	0.00131698	1.04592	0.179	0	1
Basal	MIA2	0.00131698	0.984636	0.179	0	1
Basal	G6PC3	0.00131698	0.917539	0.179	0	1
Basal	ZNF428	0.00131698	0.860124	0.179	0	1
Basal	SCAF4	0.00131698	0.858105	0.179	0	1
Basal	HSPD1	0.0013194	1.02072	0.214	0.02	1
Basal	LGALS8	0.00131963	0.71495	0.402	0.137	1
Basal	TMEM245	0.00132067	0.415476	0.299	0.059	1
Basal	ANXA11	0.00132262	0.519197	0.462	0.157	1
Basal	RIPK1	0.00132675	0.833007	0.222	0.02	1
Basal	PRNP	0.00134479	0.856515	0.214	0.02	1
Basal	ZNF697	0.00135187	1.16241	0.222	0.02	1
Basal	TBRG1	0.00135779	1.12501	0.299	0.078	1
Basal	SMARCA2	0.00136778	0.720306	0.35	0.098	1
Basal	GALNT1	0.00137743	0.862888	0.222	0.02	1
Basal	KRT8	0.00138438	0.490469	0.427	0.137	1
Basal	ALDH2	0.00139888	0.77175	0.556	0.255	1
Basal	PAPOLA	0.00140881	0.415063	0.265	0.039	1
Basal	NPEPPS	0.00141452	0.873761	0.325	0.078	1
Basal	CNBP	0.00142989	0.748478	0.222	0.02	1
Basal	CCDC124	0.00142989	0.457298	0.222	0.02	1
Basal	HIST1H1C	0.00143692	0.977955	0.282	0.059	1
Basal	SLC12A9	0.00143694	0.945599	0.282	0.059	1
Basal	TRAPPC9	0.00143847	0.895732	0.359	0.118	1
Basal	KLF3	0.00144423	0.619324	0.316	0.078	1
Basal	C1orf116	0.00145659	0.717115	0.299	0.059	1
Basal	TRMU	0.00145661	1.16616	0.274	0.059	1
Basal	NRGN	0.00145981	-1.45461	0.017	0.137	1
Basal	ARGLU1	0.00147412	-0.618079	0.94	0.863	1
Basal	COL27A1	0.00147664	0.783221	0.256	0.039	1
Basal	RSPRY1	0.00147666	0.681053	0.256	0.039	1
Basal	ZC3H3	0.00147865	0.930404	0.214	0.02	1
Basal	ZNF83	0.00149826	0.47369	0.35	0.098	1
Basal	MCM3AP	0.00150251	0.330339	0.256	0.039	1
Basal	CHPF2	0.00150685	0.889492	0.214	0.02	1
Basal	DPP9	0.00153127	1.1565	0.35	0.118	1
Basal	SOX5	0.0015627	0.841037	0.316	0.078	1
Basal	ACOT9	0.00156475	0.982189	0.214	0.02	1
Basal	CTNNB1	0.00157262	0.707069	0.393	0.118	1
Basal	LGALS3BP	0.00157539	0.72472	0.444	0.176	1
Basal	PCMTD1	0.00161011	1.08521	0.333	0.098	1
Basal	NONO	0.00162469	0.830846	0.214	0.02	1
Basal	ELP2	0.00163735	0.74415	0.274	0.059	1
Basal	MDFI	0.00163739	1.00084	0.239	0.039	1
Basal	TELO2	0.00163816	0.879562	0.256	0.039	1
Basal	PLA2G4B	0.00165465	0.800833	0.427	0.157	1
Basal	KAT6B	0.00165531	0.735535	0.248	0.039	1
Basal	SLC7A6	0.00166385	0.540009	0.316	0.078	1
Basal	DHX30	0.00166387	0.526915	0.316	0.078	1
Basal	BRD1	0.0016793	0.514747	0.325	0.078	1
Basal	MMP14	0.00168222	0.534658	0.453	0.176	1
Basal	MECOM	0.00168673	0.873929	0.214	0.02	1
Basal	SUSD6	0.00170349	0.690157	0.419	0.137	1
Basal	BLCAP	0.00174151	0.739785	0.35	0.098	1
Basal	ZBTB4	0.00174368	0.764929	0.316	0.078	1
Basal	SH2B1	0.00176819	0.740243	0.41	0.137	1
Basal	BAP1	0.00177805	0.830626	0.171	0	1
Basal	ST6GAL1	0.00177805	0.881319	0.171	0	1
Basal	LARP1	0.00177805	0.748505	0.171	0	1
Basal	ZNF680	0.00177805	0.859949	0.171	0	1
Basal	ADD3	0.00177805	0.803574	0.171	0	1
Basal	IL17RA	0.00177805	0.808538	0.171	0	1
Basal	H3F3A	0.00178024	0.509456	0.282	0.059	1
Basal	AQP5	0.00178207	1.19623	0.291	0.078	1
Basal	HSP90AB1	0.00178499	0.548393	0.256	0.039	1
Basal	CCT6A	0.00180703	0.918173	0.205	0.02	1
Basal	PLXNB1	0.00181101	0.349651	0.752	0.392	1
Basal	TTC17	0.00181741	0.856157	0.214	0.02	1
Basal	ECH1	0.00183645	0.293301	0.436	0.157	1
Basal	EEF2	0.00184217	0.434752	0.538	0.216	1
Basal	SERTAD2	0.0018515	0.752089	0.214	0.02	1
Basal	STRN4	0.00187432	0.709048	0.333	0.098	1
Basal	TESK1	0.00188618	0.782932	0.214	0.02	1
Basal	PTBP3	0.00188618	0.777287	0.214	0.02	1
Basal	UBE2Q1	0.00191229	0.931508	0.205	0.02	1
Basal	PSMD13	0.00191229	0.757806	0.205	0.02	1
Basal	NRP2	0.00192146	0.691484	0.214	0.02	1
Basal	PKM	0.0019313	0.734431	0.282	0.059	1
Basal	DYRK1A	0.00193148	0.707932	0.274	0.059	1
Basal	EID1	0.00194861	1.03025	0.205	0.02	1
Basal	COLGALT1	0.00196818	0.691077	0.248	0.039	1
Basal	SBF1	0.00200771	0.795617	0.342	0.098	1
Basal	SELENOF	0.00201592	0.804556	0.308	0.078	1
Basal	MCM7	0.00202385	1.00982	0.265	0.059	1
Basal	GPBP1L1	0.00203573	0.584839	0.316	0.078	1
Basal	NCAPH2	0.00204745	0.943413	0.308	0.078	1
Basal	GSE1	0.0020545	0.483617	0.299	0.078	1
Basal	BEX4	0.00206141	0.903272	0.205	0.02	1
Basal	SIN3B	0.00206542	0.481817	0.59	0.255	1
Basal	ITGB8	0.00208235	0.893411	0.333	0.098	1
Basal	FAM53B	0.00208607	0.529598	0.291	0.059	1
Basal	TPP2	0.00210032	0.900887	0.205	0.02	1
Basal	SAMD4B	0.00211375	0.75916	0.333	0.098	1
Basal	GPATCH8	0.00212804	0.797734	0.282	0.059	1
Basal	INTS4	0.00213049	0.925141	0.274	0.059	1
Basal	YTHDC2	0.00214419	0.405329	0.248	0.039	1
Basal	SART3	0.00214486	0.564336	0.308	0.078	1
Basal	COL4A5	0.00215915	0.360522	0.684	0.314	1
Basal	NHLRC2	0.00218108	0.72462	0.248	0.039	1
Basal	SDC1	0.00220053	0.280522	0.376	0.118	1
Basal	ATP13A4	0.00221618	-1.6698	0.265	0.431	1
Basal	CUL1	0.00222738	0.729954	0.342	0.098	1
Basal	RAPGEFL1	0.00223557	0.91011	0.359	0.118	1
Basal	ATP6V0A2	0.00223689	0.912507	0.274	0.059	1
Basal	EVPL	0.00224578	0.269182	0.393	0.118	1
Basal	BAZ1B	0.00226354	0.726855	0.41	0.157	1
Basal	UBA52	0.00228086	0.679101	0.239	0.039	1
Basal	RUNX1	0.0022949	0.567986	0.581	0.275	1
Basal	WDR82	0.00230517	0.799196	0.205	0.02	1
Basal	ITGB6	0.00233632	0.464189	0.316	0.078	1
Basal	DGKA	0.00234589	0.786132	0.333	0.098	1
Basal	KMT2A	0.00236061	0.879352	0.239	0.039	1
Basal	NPHP3	0.00236305	0.377771	0.427	0.157	1
Basal	ACADVL	0.00237216	0.637488	0.59	0.275	1
Basal	SCRN1	0.00239482	0.853606	0.162	0	1
Basal	EPB41	0.00239487	0.900547	0.162	0	1
Basal	ECHDC1	0.00239487	0.877149	0.162	0	1
Basal	RNF216	0.00239487	0.722879	0.162	0	1
Basal	NDUFA4	0.00239487	0.984255	0.162	0	1
Basal	THYN1	0.00239487	0.769998	0.162	0	1
Basal	FOXO1	0.00239487	0.913944	0.162	0	1
Basal	DICER1	0.00239487	0.784834	0.162	0	1
Basal	ZNF526	0.00239487	0.911483	0.162	0	1
Basal	SULF2	0.00239487	0.97106	0.162	0	1
Basal	DIAPH2	0.00239487	0.782708	0.162	0	1
Basal	ATP13A1	0.00241483	0.579072	0.248	0.039	1
Basal	TBCB	0.00241897	0.551968	0.282	0.059	1
Basal	HNRNPF	0.00244287	0.822331	0.239	0.039	1
Basal	ZDHHC16	0.00245775	0.463305	0.282	0.059	1
Basal	ENO1	0.00246254	0.936974	0.342	0.118	1
Basal	HP1BP3	0.00246734	0.857041	0.325	0.098	1
Basal	LATS1	0.00248206	0.735551	0.205	0.02	1
Basal	CEP68	0.00248503	0.948961	0.239	0.039	1
Basal	GUSB	0.00248503	0.944158	0.239	0.039	1
Basal	VPS13D	0.00248747	0.630207	0.35	0.118	1
Basal	ARFGAP2	0.00249717	0.62373	0.282	0.059	1
Basal	PRDX2	0.00249717	0.666827	0.282	0.059	1
Basal	NUP43	0.0024978	0.361314	0.248	0.039	1
Basal	TRMT13	0.00250433	0.638157	0.274	0.059	1
Basal	VAV3	0.00251443	0.948255	0.197	0.02	1
Basal	DTNB	0.00251443	0.928218	0.197	0.02	1
Basal	RORA	0.00251443	0.863028	0.197	0.02	1
Basal	ARHGAP35	0.00251443	0.917005	0.197	0.02	1
Basal	NUPR1	0.00252035	0.621219	0.316	0.078	1
Basal	EHBP1L1	0.00253145	0.541179	0.573	0.255	1
Basal	NUP85	0.00257504	0.331589	0.205	0.02	1
Basal	EFNB1	0.00257504	0.265026	0.205	0.02	1
Basal	KIAA1109	0.00257508	0.391194	0.205	0.02	1
Basal	DROSHA	0.00257508	0.47072	0.205	0.02	1
Basal	ABHD16A	0.00257508	0.580486	0.205	0.02	1
Basal	LMNA	0.00258849	-1.15139	0.897	0.922	1
Basal	ZNF687	0.00259364	0.897236	0.231	0.039	1
Basal	ZNF276	0.00261437	0.377646	0.427	0.137	1
Basal	COMMD4	0.00261542	0.705688	0.239	0.039	1
Basal	VMAC	0.00261829	0.727731	0.325	0.098	1
Basal	C16orf58	0.00264178	0.847059	0.291	0.078	1
Basal	BSG	0.00267199	0.91685	0.265	0.059	1
Basal	TNRC6B	0.00267199	0.920889	0.265	0.059	1
Basal	ENTPD6	0.00271054	0.736884	0.385	0.137	1
Basal	PNRC1	0.00271296	0.775287	0.274	0.059	1
Basal	CCNL2	0.00272737	0.499095	0.966	0.608	1
Basal	CNOT9	0.00275955	0.645122	0.265	0.059	1
Basal	VPS37B	0.00276712	-1.51455	0.342	0.49	1
Basal	CEP170B	0.00278987	0.50183	0.35	0.118	1
Basal	SYMPK	0.0027918	0.335994	0.453	0.176	1
Basal	WDTC1	0.00280436	0.845421	0.265	0.059	1
Basal	KIAA0100	0.00282566	0.442407	0.368	0.118	1
Basal	FOXK2	0.00283368	0.616774	0.282	0.059	1
Basal	AHSA1	0.0028785	0.269194	0.282	0.059	1
Basal	MAFK	0.00288214	-1.29954	0.453	0.588	1
Basal	BRAT1	0.0028951	0.365415	0.239	0.039	1
Basal	DHX36	0.00289587	0.647406	0.265	0.059	1
Basal	LPP	0.00291066	0.514836	0.308	0.078	1
Basal	ATP5IF1	0.00291799	0.841812	0.197	0.02	1
Basal	ACAP3	0.00292995	0.677945	0.299	0.078	1
Basal	WDR26	0.00294142	0.676257	0.513	0.235	1
Basal	SLC4A2	0.00299544	0.983799	0.222	0.039	1
Basal	CMTM4	0.00302418	1.06076	0.248	0.059	1
Basal	CEACAM19	0.00302634	0.715725	0.231	0.039	1
Basal	CAVIN1	0.00310579	0.442689	0.41	0.137	1
Basal	SYTL1	0.0031473	0.483811	0.615	0.314	1
Basal	FSTL1	0.00318654	0.471701	0.256	0.059	1
Basal	CRACR2B	0.00319766	-1.82746	0.077	0.235	1
Basal	TMEM33	0.00321841	0.801246	0.154	0	1
Basal	SEC11A	0.00321841	0.838709	0.154	0	1
Basal	IRS1	0.00321848	0.826477	0.154	0	1
Basal	ANKMY1	0.00321848	0.94557	0.154	0	1
Basal	DAP	0.00321848	0.795493	0.154	0	1
Basal	MFSD4B	0.00321848	0.714394	0.154	0	1
Basal	TULP4	0.00321848	1.05344	0.154	0	1
Basal	TOMM7	0.00321848	0.70317	0.154	0	1
Basal	LMO2	0.00321848	0.798366	0.154	0	1
Basal	PDHX	0.00321848	0.689008	0.154	0	1
Basal	ISCU	0.00321848	0.745561	0.154	0	1
Basal	SERPINB13	0.00321848	1.06246	0.154	0	1
Basal	ZNF568	0.00321848	0.927309	0.154	0	1
Basal	HCFC1	0.00321848	0.771428	0.154	0	1
Basal	PSMC5	0.00322895	0.58877	0.274	0.059	1
Basal	SMARCC1	0.00323477	0.843271	0.282	0.078	1
Basal	PLEKHG3	0.00323587	0.394301	0.333	0.098	1
Basal	RBM23	0.00323818	0.79619	0.265	0.059	1
Basal	RNF187	0.0032382	0.827424	0.256	0.059	1
Basal	NRG1	0.00323967	0.720176	0.385	0.137	1
Basal	TRIM44	0.0032491	0.333749	0.359	0.137	1
Basal	VPS35L	0.00325733	0.621166	0.299	0.078	1
Basal	TRIB2	0.00327486	0.938671	0.291	0.078	1
Basal	CYBC1	0.00329002	0.623002	0.265	0.059	1
Basal	CCNT2	0.00329425	0.860523	0.231	0.039	1
Basal	ZNF768	0.00331054	0.340466	0.239	0.039	1
Basal	ZFP91	0.0033187	0.797243	0.197	0.02	1
Basal	CYB5B	0.00332134	1.02587	0.222	0.039	1
Basal	HDGFL2	0.00335036	0.880663	0.231	0.039	1
Basal	HSPH1	0.00335861	0.38768	0.325	0.098	1
Basal	CCDC186	0.00336064	0.808579	0.188	0.02	1
Basal	DIS3L2	0.00336599	0.293602	0.462	0.176	1
Basal	KCNC4	0.00337987	0.647079	0.197	0.02	1
Basal	THOC2	0.00338715	0.77031	0.282	0.078	1
Basal	PSPC1	0.00339054	0.769463	0.41	0.157	1
Basal	CAPG	0.0033959	0.425211	0.265	0.059	1
Basal	SUPT20H	0.00340733	0.604335	0.231	0.039	1
Basal	CUX1	0.00342355	0.783492	0.342	0.118	1
Basal	ZBTB5	0.00342365	0.736855	0.188	0.02	1
Basal	TTC39C	0.00342365	0.81502	0.188	0.02	1
Basal	DDX5	0.00342877	-0.699225	0.718	0.725	1
Basal	CDH3	0.00343745	0.384082	0.479	0.176	1
Basal	ZNF706	0.00344206	0.476776	0.197	0.02	1
Basal	MED16	0.00344206	0.581197	0.197	0.02	1
Basal	DAB2IP	0.00344985	0.394795	0.504	0.216	1
Basal	UACA	0.00345251	0.891813	0.256	0.059	1
Basal	API5	0.00346514	0.755667	0.231	0.039	1
Basal	GCLC	0.00347354	0.460099	0.427	0.157	1
Basal	MAVS	0.00348184	0.300749	0.368	0.118	1
Basal	AURKAIP1	0.00348774	0.907269	0.188	0.02	1
Basal	FBRS	0.0035345	0.337702	0.308	0.078	1
Basal	S100PBP	0.00354601	0.831755	0.282	0.078	1
Basal	SNX17	0.00355286	0.93832	0.188	0.02	1
Basal	ST14	0.00358355	0.65182	0.231	0.039	1
Basal	EIF4A2	0.00361724	0.797459	0.222	0.039	1
Basal	ARVCF	0.00361724	0.948442	0.222	0.039	1
Basal	MAP7	0.00361766	0.26455	0.299	0.078	1
Basal	EXOC3	0.00362932	0.384441	0.333	0.098	1
Basal	ADGRG1	0.00364401	0.801522	0.402	0.157	1
Basal	DDX17	0.0036721	0.526774	0.462	0.196	1
Basal	IGFBP5	0.00368768	1.04451	0.376	0.137	1
Basal	NCKAP1	0.00373862	0.635816	0.256	0.059	1
Basal	SEC62	0.00374956	-0.324434	0.308	0.078	1
Basal	ARIH2	0.00376856	0.52433	0.359	0.118	1
Basal	UQCRC1	0.0037882	0.513756	0.419	0.157	1
Basal	RAB13	0.00383152	0.473749	0.231	0.039	1
Basal	TRRAP	0.00385274	0.326639	0.316	0.098	1
Basal	GOSR2	0.00386606	0.565024	0.291	0.078	1
Basal	VASP	0.00389573	0.728465	0.188	0.02	1
Basal	HUWE1	0.00389589	0.633156	0.231	0.039	1
Basal	CCDC14	0.00391179	0.296558	0.265	0.059	1
Basal	PRPF40A	0.0039243	0.597445	0.291	0.078	1
Basal	YBX1	0.0039678	0.778632	0.188	0.02	1
Basal	MYSM1	0.0039678	0.7959	0.188	0.02	1
Basal	RBFOX2	0.0039678	0.783542	0.188	0.02	1
Basal	ANKRD13D	0.00398123	0.903306	0.385	0.157	1
Basal	LTBP2	0.00398179	0.320565	0.359	0.118	1
Basal	LOXL4	0.00398334	0.394855	0.291	0.078	1
Basal	ITGAV	0.00409492	0.580056	0.231	0.039	1
Basal	H2AFJ	0.00411026	0.698347	0.256	0.059	1
Basal	ABCA2	0.00416324	0.467735	0.231	0.039	1
Basal	LIMK2	0.00417508	0.628786	0.427	0.176	1
Basal	C12orf57	0.00422463	0.703583	0.325	0.098	1
Basal	ITSN2	0.00424247	0.86695	0.248	0.059	1
Basal	USP19	0.00424386	0.93044	0.214	0.039	1
Basal	CDKN1B	0.00425034	0.740696	0.333	0.118	1
Basal	PFKFB3	0.00426575	-1.7141	0.282	0.431	1
Basal	NRDC	0.00428865	0.722288	0.308	0.098	1
Basal	DDR1	0.00430177	0.429729	0.65	0.333	1
Basal	CRIP1	0.0043054	0.743924	0.35	0.118	1
Basal	P2RX4	0.00430626	-1.06899	0.034	0.157	1
Basal	PGS1	0.00431	0.254687	0.393	0.137	1
Basal	APPL1	0.0043103	0.876908	0.248	0.059	1
Basal	BAG1	0.00431243	0.42275	0.47	0.216	1
Basal	CYB5D2	0.00431609	0.76285	0.145	0	1
Basal	SMIM12	0.00431618	0.693623	0.145	0	1
Basal	ANKRD9	0.00431618	0.797719	0.145	0	1
Basal	NFATC3	0.00431618	0.746414	0.145	0	1
Basal	NBPF20	0.00431627	0.727538	0.145	0	1
Basal	RUSC1	0.00431627	0.712737	0.145	0	1
Basal	IMMT	0.00431627	0.644452	0.145	0	1
Basal	RNF4	0.00431627	0.649874	0.145	0	1
Basal	AADAT	0.00431627	0.81751	0.145	0	1
Basal	ERAP1	0.00431627	0.754828	0.145	0	1
Basal	HARS2	0.00431627	0.719079	0.145	0	1
Basal	ATP6V0E1	0.00431627	0.685167	0.145	0	1
Basal	ZFP62	0.00431627	0.679945	0.145	0	1
Basal	ARHGEF35	0.00431627	0.696549	0.145	0	1
Basal	ARHGAP21	0.00431627	0.839199	0.145	0	1
Basal	LDHB	0.00431627	0.587575	0.145	0	1
Basal	CKAP4	0.00431627	0.793057	0.145	0	1
Basal	SLITRK6	0.00431627	0.765507	0.145	0	1
Basal	LINS1	0.00431627	0.699353	0.145	0	1
Basal	TOX3	0.00431627	0.988435	0.145	0	1
Basal	CEBPA	0.00431627	0.666542	0.145	0	1
Basal	DSTN	0.00431627	0.788112	0.145	0	1
Basal	GP1BB	0.00431627	0.910944	0.145	0	1
Basal	DHRSX	0.00431627	0.826561	0.145	0	1
Basal	TRO	0.00431627	0.808253	0.145	0	1
Basal	TAF4	0.00431819	1.0187	0.179	0.02	1
Basal	PRR14L	0.00431819	0.836676	0.179	0.02	1
Basal	HBS1L	0.0043222	0.543272	0.359	0.118	1
Basal	UQCC1	0.00434033	0.250364	0.308	0.078	1
Basal	BICD1	0.00434662	0.812747	0.188	0.02	1
Basal	ELF5	0.00434792	-1.38257	0.026	0.137	1
Basal	TMEM138	0.00435424	0.702302	0.222	0.039	1
Basal	LRP1	0.00435517	0.531113	0.291	0.078	1
Basal	RHOC	0.00442383	0.609295	0.368	0.137	1
Basal	ZCCHC14	0.00442621	0.668967	0.188	0.02	1
Basal	LMBR1L	0.00442764	0.850857	0.222	0.039	1
Basal	WDR45B	0.00442906	0.538028	0.265	0.059	1
Basal	CEP57	0.00448087	0.865916	0.179	0.02	1
Basal	POLG	0.00450712	0.651625	0.188	0.02	1
Basal	FAM3C	0.00457769	0.787975	0.222	0.039	1
Basal	DCN	0.00458936	0.683663	0.188	0.02	1
Basal	DDX55	0.00458936	0.275	0.188	0.02	1
Basal	CBFB	0.00458936	0.374667	0.188	0.02	1
Basal	GNA11	0.00458936	0.602325	0.188	0.02	1
Basal	CEBPG	0.00458936	0.334739	0.188	0.02	1
Basal	LASP1	0.00459155	0.626358	0.248	0.059	1
Basal	NMRK1	0.00462026	0.494938	0.291	0.078	1
Basal	FOXO3	0.00467445	0.443336	0.308	0.098	1
Basal	EHBP1	0.00469758	0.87531	0.214	0.039	1
Basal	ZNF589	0.00469758	0.973785	0.214	0.039	1
Basal	DDX39B	0.00471471	0.392736	0.436	0.176	1
Basal	FBXW2	0.00473826	0.786312	0.248	0.059	1
Basal	NOP53	0.00479636	0.512368	0.325	0.098	1
Basal	GON4L	0.0048114	0.679797	0.222	0.039	1
Basal	AHI1	0.0048114	0.320711	0.222	0.039	1
Basal	CCDC146	0.00481328	0.882343	0.248	0.059	1
Basal	ELF1	0.00485831	0.828676	0.214	0.039	1
Basal	LARP4	0.00487974	0.477098	0.256	0.059	1
Basal	HPS4	0.00487974	0.662447	0.256	0.059	1
Basal	COASY	0.00491213	0.846959	0.179	0.02	1
Basal	DPYD	0.00494993	0.627662	0.333	0.118	1
Basal	DMKN	0.00495774	0.971739	0.274	0.078	1
Basal	ARHGAP24	0.00496644	0.820832	0.248	0.059	1
Basal	MAGED2	0.00500749	0.700072	0.282	0.078	1
Basal	TOB1	0.00504466	0.891567	0.248	0.059	1
Basal	DHX8	0.0050558	0.705027	0.222	0.039	1
Basal	FASN	0.00505584	0.316257	0.487	0.196	1
Basal	TCERG1	0.00508266	0.318445	0.436	0.176	1
Basal	NT5C	0.0050845	0.251989	0.265	0.059	1
Basal	PRDX6	0.00508904	0.333815	0.368	0.118	1
Basal	ATP5MC2	0.0051086	0.809085	0.214	0.039	1
Basal	NECAP2	0.00510874	0.965091	0.214	0.039	1
Basal	AACS	0.00511109	0.627915	0.256	0.059	1
Basal	PAWR	0.00511737	0.631766	0.342	0.118	1
Basal	FAM160A2	0.00512399	0.785538	0.248	0.059	1
Basal	RAB5C	0.00518857	0.829254	0.179	0.02	1
Basal	KDM5C	0.00523104	0.355391	0.444	0.196	1
Basal	TOMM20	0.0052838	0.709709	0.179	0.02	1
Basal	CLK1	0.00530026	0.426357	0.385	0.137	1
Basal	NDUFS2	0.0053688	0.559431	0.248	0.059	1
Basal	SIPA1L1	0.00536985	0.869701	0.239	0.059	1
Basal	APRT	0.00537078	0.7071	0.214	0.039	1
Basal	ZNF121	0.00538051	0.68381	0.179	0.02	1
Basal	IRF2BPL	0.0053806	0.675435	0.179	0.02	1
Basal	CLDN1	0.0054109	0.61663	0.607	0.294	1
Basal	ARID4B	0.00543492	0.570857	0.256	0.059	1
Basal	SEC22B	0.00545266	0.697643	0.248	0.059	1
Basal	NPC2	0.00546935	0.454722	0.282	0.078	1
Basal	RBM6	0.00547291	0.284206	0.556	0.235	1
Basal	ARMC6	0.005479	0.684221	0.179	0.02	1
Basal	EPHB4	0.00549406	0.565222	0.376	0.137	1
Basal	CGGBP1	0.00550125	0.876946	0.274	0.078	1
Basal	PCED1A	0.00552845	0.776221	0.436	0.216	1
Basal	CNOT10	0.00553782	0.836421	0.248	0.059	1
Basal	PTGES2	0.00556115	0.44909	0.41	0.176	1
Basal	MYH9	0.00557902	0.66998	0.179	0.02	1
Basal	RNF169	0.00562412	0.758952	0.248	0.059	1
Basal	CD40	0.00562862	0.809001	0.239	0.059	1
Basal	ZNF207	0.00564491	0.658131	0.214	0.039	1
Basal	CEBPB	0.00564826	0.73386	0.427	0.196	1
Basal	SLMAP	0.00564917	0.55212	0.316	0.098	1
Basal	ZMYND19	0.00568068	0.666262	0.179	0.02	1
Basal	CAMSAP3	0.00568068	0.715232	0.179	0.02	1
Basal	ACSS1	0.00568068	0.722873	0.179	0.02	1
Basal	POLE	0.00569143	0.94469	0.205	0.039	1
Basal	PPL	0.00570016	0.52598	0.444	0.196	1
Basal	HEXIM1	0.00570563	1.03992	0.231	0.059	1
Basal	AUTS2	0.00571283	0.441164	0.376	0.137	1
Basal	PUM1	0.005733	0.605433	0.359	0.137	1
Basal	CDK6	0.00573905	0.587507	0.214	0.039	1
Basal	KIF5B	0.00574926	0.323816	0.291	0.078	1
Basal	HEXA	0.0057733	0.718532	0.265	0.078	1
Basal	HADHA	0.00577717	0.672197	0.137	0	1
Basal	MPHOSPH10	0.00577717	0.729518	0.137	0	1
Basal	ARHGAP5	0.00577717	0.657609	0.137	0	1
Basal	RBMX	0.00577717	0.515688	0.137	0	1
Basal	PRKACA	0.00577728	0.45762	0.256	0.059	1
Basal	PRPF38A	0.00577729	0.647915	0.137	0	1
Basal	NOTCH2	0.00577729	0.739334	0.137	0	1
Basal	SLC4A7	0.00577729	0.700327	0.137	0	1
Basal	IFRD2	0.00577729	0.974779	0.137	0	1
Basal	NDUFB5	0.00577729	0.776659	0.137	0	1
Basal	CCSER1	0.00577729	0.657554	0.137	0	1
Basal	ADH7	0.00577729	0.811577	0.137	0	1
Basal	BBS9	0.00577729	0.871368	0.137	0	1
Basal	NIPAL2	0.00577729	0.684434	0.137	0	1
Basal	MAL2	0.00577729	0.633497	0.137	0	1
Basal	NDUFB9	0.00577729	0.636052	0.137	0	1
Basal	EXOSC3	0.00577729	0.660715	0.137	0	1
Basal	PLCB3	0.00577729	0.669716	0.137	0	1
Basal	EFEMP2	0.00577729	0.891153	0.137	0	1
Basal	PHB2	0.00577729	0.719347	0.137	0	1
Basal	ANKS1B	0.00577729	0.652016	0.137	0	1
Basal	OAS3	0.00577729	0.748981	0.137	0	1
Basal	LRCH1	0.00577729	0.71982	0.137	0	1
Basal	SLITRK5	0.00577729	1.03124	0.137	0	1
Basal	IRF9	0.00577729	0.847228	0.137	0	1
Basal	SPTLC2	0.00577729	0.692905	0.137	0	1
Basal	EIF3J	0.00577729	0.734934	0.137	0	1
Basal	GDE1	0.00577729	0.540618	0.137	0	1
Basal	SRP68	0.00577729	0.671756	0.137	0	1
Basal	TNRC6C	0.00577729	0.5972	0.137	0	1
Basal	KEAP1	0.00577729	0.666706	0.137	0	1
Basal	ZNF626	0.00577729	0.759986	0.137	0	1
Basal	FBXO17	0.00577729	0.871229	0.137	0	1
Basal	ZNF217	0.00577729	0.71858	0.137	0	1
Basal	CRKL	0.00577729	0.55868	0.137	0	1
Basal	PPP1R3F	0.00577729	0.70052	0.137	0	1
Basal	HSPE1	0.00578392	0.640668	0.179	0.02	1
Basal	TRIP11	0.00578401	0.734214	0.179	0.02	1
Basal	ARMCX2	0.00578401	0.638512	0.179	0.02	1
Basal	SEPTIN9	0.0058058	0.728096	0.393	0.176	1
Basal	CBX6	0.00580722	0.681727	0.239	0.059	1
Basal	KHNYN	0.00588318	0.471531	0.282	0.078	1
Basal	UBE2J2	0.00588904	0.650791	0.179	0.02	1
Basal	KPNA6	0.00588904	0.766075	0.179	0.02	1
Basal	MICALL1	0.00588904	0.707479	0.179	0.02	1
Basal	PTPN23	0.00589034	0.51854	0.248	0.059	1
Basal	ATXN2	0.00590534	0.523111	0.299	0.098	1
Basal	SELENOH	0.0059172	0.456895	0.291	0.078	1
Basal	DBNL	0.0059206	0.320723	0.419	0.157	1
Basal	TMEM205	0.00599578	0.56664	0.179	0.02	1
Basal	SRCAP	0.0060028	0.74427	0.35	0.137	1
Basal	PDCD6IP	0.00600923	0.527041	0.274	0.078	1
Basal	NT5C2	0.00601695	0.307981	0.342	0.118	1
Basal	DOCK9	0.00603805	0.71532	0.385	0.157	1
Basal	GLIS3	0.00605646	0.519366	0.282	0.078	1
Basal	CD2BP2	0.00607093	0.816495	0.171	0.02	1
Basal	ANKRD28	0.00607408	0.717899	0.248	0.059	1
Basal	SLC22A23	0.00607597	0.346124	0.393	0.157	1
Basal	MGA	0.00608488	0.563328	0.239	0.059	1
Basal	ITPK1	0.00608582	0.864652	0.205	0.039	1
Basal	PAM	0.00610426	0.27537	0.179	0.02	1
Basal	GTF3C1	0.00610426	0.462697	0.179	0.02	1
Basal	XYLT2	0.00610426	0.528741	0.179	0.02	1
Basal	PMEPA1	0.00610426	0.484628	0.179	0.02	1
Basal	DDT	0.00610426	0.585283	0.179	0.02	1
Basal	SMARCA1	0.00610426	0.25957	0.179	0.02	1
Basal	ZFC3H1	0.00612853	0.273983	0.47	0.196	1
Basal	RRP36	0.00612993	0.646665	0.214	0.039	1
Basal	PRKDC	0.00612993	0.658887	0.214	0.039	1
Basal	INPP5A	0.0061678	0.402569	0.248	0.059	1
Basal	ARF1	0.00618279	0.657538	0.171	0.02	1
Basal	EIF4G3	0.00618289	0.860188	0.171	0.02	1
Basal	ZNF251	0.00618289	0.981683	0.171	0.02	1
Basal	ZNF160	0.00618289	0.792089	0.171	0.02	1
Basal	HSPB1	0.00619657	-0.912401	0.35	0.118	1
Basal	CD82	0.00623132	0.616256	0.214	0.039	1
Basal	SUN1	0.00626094	0.28509	0.496	0.235	1
Basal	VPS26A	0.0062967	0.732698	0.171	0.02	1
Basal	ZNF26	0.0062967	0.794686	0.171	0.02	1
Basal	SPTBN2	0.00632502	0.471805	0.282	0.078	1
Basal	CPSF1	0.00633422	0.5587	0.214	0.039	1
Basal	CAPN13	0.00635338	0.660224	0.385	0.157	1
Basal	CHMP6	0.00641239	0.943757	0.171	0.02	1
Basal	PHF12	0.00643865	0.566674	0.214	0.039	1
Basal	USP12	0.00645705	0.405605	0.248	0.059	1
Basal	PCMTD2	0.00645712	0.406481	0.248	0.059	1
Basal	DCTN1	0.00646549	0.264584	0.479	0.196	1
Basal	FAM133B	0.00647114	1.02441	0.231	0.059	1
Basal	LRPAP1	0.00649716	0.749508	0.47	0.235	1
Basal	RETSAT	0.00653	0.80246	0.171	0.02	1
Basal	CNPPD1	0.00653	0.713408	0.171	0.02	1
Basal	IMPA2	0.00655622	0.570898	0.248	0.059	1
Basal	DHX15	0.00657422	0.34337	0.479	0.216	1
Basal	FUS	0.0066195	0.363062	0.35	0.118	1
Basal	UBE2I	0.00663437	-0.269582	0.291	0.078	1
Basal	ZNF595	0.00664954	0.758557	0.171	0.02	1
Basal	ABCA7	0.00664954	0.885437	0.171	0.02	1
Basal	NTF4	0.00669353	0.575791	0.342	0.118	1
Basal	TRMO	0.00672352	0.861756	0.205	0.039	1
Basal	PICK1	0.00674458	0.540894	0.291	0.098	1
Basal	ANKS1A	0.00675852	0.481183	0.248	0.059	1
Basal	SLC3A2	0.00675852	0.400194	0.248	0.059	1
Basal	PNRC2	0.00677104	0.80942	0.171	0.02	1
Basal	DNAJC8	0.00677104	0.861275	0.171	0.02	1
Basal	DDX50	0.00683546	0.741276	0.205	0.039	1
Basal	ZFP36L1	0.0068482	0.509286	0.786	0.51	1
Basal	WDR6	0.00685249	0.318781	0.667	0.333	1
Basal	BTBD7	0.00689453	0.744975	0.171	0.02	1
Basal	CALM3	0.00689453	0.708249	0.171	0.02	1
Basal	ZNF274	0.00689453	0.829961	0.171	0.02	1
Basal	ZNRF2	0.00699531	0.728844	0.231	0.059	1
Basal	NUDT21	0.00702005	0.710684	0.171	0.02	1
Basal	SFTPA1	0.00703729	0.475895	0.427	0.196	1
Basal	CD99	0.00705164	0.823065	0.274	0.078	1
Basal	PLXNA1	0.00708237	0.69577	0.299	0.098	1
Basal	SRC	0.00708565	0.359378	0.444	0.196	1
Basal	UBXN11	0.00709514	0.736316	0.265	0.078	1
Basal	ZBTB7B	0.00709514	0.884798	0.265	0.078	1
Basal	INAVA	0.00709514	0.668232	0.265	0.078	1
Basal	DAZAP2	0.00711937	0.750839	0.197	0.039	1
Basal	TNFSF10	0.00714761	0.726367	0.171	0.02	1
Basal	FLRT3	0.00721407	0.374793	0.214	0.039	1
Basal	ABCD4	0.00727714	0.667721	0.171	0.02	1
Basal	SOD1	0.00727725	0.667506	0.171	0.02	1
Basal	SMARCA4	0.00728113	0.424857	0.299	0.098	1
Basal	TNS1	0.00739618	0.259442	0.564	0.275	1
Basal	NSD3	0.007409	0.740443	0.171	0.02	1
Basal	CTCF	0.007409	0.641962	0.171	0.02	1
Basal	SP100	0.00741508	0.419885	0.308	0.098	1
Basal	NT5C3B	0.00754288	0.79175	0.171	0.02	1
Basal	FARSA	0.00757131	0.278756	0.214	0.039	1
Basal	IGF1R	0.00758449	0.420715	0.325	0.118	1
Basal	RAB14	0.0076268	0.400543	0.376	0.157	1
Basal	THOC7	0.00771904	0.832411	0.128	0	1
Basal	HMGCS1	0.00771904	0.545454	0.128	0	1
Basal	KATNAL1	0.00771904	0.686178	0.128	0	1
Basal	YTHDF2	0.0077192	0.600821	0.128	0	1
Basal	AGO4	0.0077192	0.67883	0.128	0	1
Basal	TSTD1	0.0077192	0.664412	0.128	0	1
Basal	ASXL2	0.0077192	0.577195	0.128	0	1
Basal	PPM1G	0.0077192	0.578966	0.128	0	1
Basal	PRKAR2A	0.0077192	0.711917	0.128	0	1
Basal	TMEM129	0.0077192	0.577002	0.128	0	1
Basal	EVC2	0.0077192	0.796347	0.128	0	1
Basal	DCAF16	0.0077192	0.803167	0.128	0	1
Basal	ERGIC1	0.0077192	0.586348	0.128	0	1
Basal	TMEM106B	0.0077192	0.800918	0.128	0	1
Basal	PLOD3	0.0077192	0.721531	0.128	0	1
Basal	CLDN15	0.0077192	0.588176	0.128	0	1
Basal	CREB3L2	0.0077192	0.567868	0.128	0	1
Basal	ZNF786	0.0077192	0.590642	0.128	0	1
Basal	PHYHIP	0.0077192	0.898898	0.128	0	1
Basal	EBAG9	0.0077192	0.73092	0.128	0	1
Basal	ERLIN1	0.0077192	0.599069	0.128	0	1
Basal	CAT	0.0077192	0.743565	0.128	0	1
Basal	MDK	0.0077192	0.684987	0.128	0	1
Basal	TM7SF2	0.0077192	0.620599	0.128	0	1
Basal	LRMP	0.0077192	0.700724	0.128	0	1
Basal	MTERF2	0.0077192	0.707535	0.128	0	1
Basal	ZNF664	0.0077192	0.527912	0.128	0	1
Basal	CHURC1	0.0077192	0.74717	0.128	0	1
Basal	ZNF75A	0.0077192	0.715844	0.128	0	1
Basal	BMERB1	0.0077192	0.875998	0.128	0	1
Basal	RNFT1	0.0077192	0.772252	0.128	0	1
Basal	PIGN	0.0077192	0.672276	0.128	0	1
Basal	PLCB4	0.0077192	0.593646	0.128	0	1
Basal	RBM12	0.0077192	0.739904	0.128	0	1
Basal	SMDT1	0.0077192	0.720591	0.128	0	1
Basal	MT-ND6	0.00774342	-0.575932	0.872	0.843	1
Basal	PATJ	0.00775289	0.383571	0.803	0.451	1
Basal	UBA2	0.00777723	0.451217	0.239	0.059	1
Basal	HDGFL3	0.00779298	0.71155	0.205	0.039	1
Basal	UHRF2	0.00779322	0.648106	0.231	0.059	1
Basal	PRPF19	0.00781716	0.584158	0.171	0.02	1
Basal	MEIS1	0.00790745	0.563753	0.299	0.098	1
Basal	BBS1	0.0079088	0.6484	0.274	0.078	1
Basal	YEATS2	0.00792076	0.616702	0.205	0.039	1
Basal	PRDM2	0.00792198	0.458453	0.333	0.118	1
Basal	CD99L2	0.00794657	0.375525	0.282	0.078	1
Basal	SH3GLB1	0.00795763	0.693268	0.171	0.02	1
Basal	CLPB	0.00795763	0.706754	0.171	0.02	1
Basal	AKAP11	0.00795763	0.537005	0.171	0.02	1
Basal	NDEL1	0.00796688	0.472489	0.265	0.078	1
Basal	GOLGA2	0.00801605	0.276668	0.239	0.059	1
Basal	PPM1A	0.00801605	0.439161	0.239	0.059	1
Basal	BRF1	0.00804336	0.287232	0.342	0.118	1
Basal	TRNT1	0.00809453	0.313597	0.248	0.059	1
Basal	AVL9	0.00810035	0.645894	0.171	0.02	1
Basal	BRAF	0.00810035	0.459209	0.171	0.02	1
Basal	DENND4C	0.00810035	0.375341	0.171	0.02	1
Basal	SEC23IP	0.00810035	0.288254	0.171	0.02	1
Basal	TM9SF1	0.00810035	0.340041	0.171	0.02	1
Basal	AXL	0.00810035	0.535206	0.171	0.02	1
Basal	CROT	0.0081379	0.577016	0.239	0.059	1
Basal	TRAK1	0.00815315	0.823566	0.342	0.137	1
Basal	BBX	0.00820481	0.885955	0.162	0.02	1
Basal	RCBTB1	0.00825356	0.395143	0.274	0.078	1
Basal	P2RY11	0.0082614	0.652022	0.239	0.059	1
Basal	BRWD1	0.0082614	0.740515	0.239	0.059	1
Basal	CYREN	0.00840159	0.84698	0.197	0.039	1
Basal	BRD9	0.00841065	0.498169	0.35	0.137	1
Basal	HSF1	0.00844407	-1.53406	0.248	0.392	1
Basal	C19orf33	0.00845083	0.32572	0.205	0.039	1
Basal	AMBRA1	0.00848692	0.838844	0.256	0.078	1
Basal	FHDC1	0.00850698	0.816914	0.162	0.02	1
Basal	TAPBPL	0.00850698	0.653824	0.162	0.02	1
Basal	NAGK	0.00854103	0.682365	0.231	0.059	1
Basal	PSMG3	0.00864204	0.488992	0.239	0.059	1
Basal	PPP4R3B	0.00866176	0.63697	0.162	0.02	1
Basal	NUP153	0.00866176	0.697902	0.162	0.02	1
Basal	SCRN2	0.00867172	0.340809	0.231	0.059	1
Basal	TRPM7	0.00868252	0.424321	0.265	0.078	1
Basal	TAF2	0.00880419	0.562494	0.231	0.059	1
Basal	MAN2A2	0.00881783	0.675536	0.299	0.098	1
Basal	CLCF1	0.00881906	0.903111	0.162	0.02	1
Basal	NDUFV3	0.00881906	0.840796	0.162	0.02	1
Basal	SLC16A5	0.00886241	0.654528	0.256	0.078	1
Basal	ZNF548	0.00886898	0.269408	0.205	0.039	1
Basal	MOV10	0.0088838	0.455771	0.325	0.118	1
Basal	STK17A	0.0088898	0.846308	0.188	0.039	1
Basal	CDK13	0.0089146	0.455795	0.419	0.176	1
Basal	SOCS3	0.00892926	-1.53334	0.333	0.471	1
Basal	AGAP1	0.00893847	0.497297	0.231	0.059	1
Basal	CACHD1	0.00896445	0.534964	0.376	0.157	1
Basal	ATG2B	0.00896981	0.683835	0.197	0.039	1
Basal	GAA	0.00900042	0.347214	0.325	0.118	1
Basal	NDUFA10	0.00908016	0.816139	0.402	0.196	1
Basal	GOLPH3L	0.00914133	0.73562	0.162	0.02	1
Basal	CNOT4	0.00914133	0.687555	0.162	0.02	1
Basal	MTIF3	0.00914133	0.710886	0.162	0.02	1
Basal	BAZ1A	0.00930638	0.628087	0.162	0.02	1
Basal	TMTC2	0.00934261	0.79916	0.188	0.039	1
Basal	NOP2	0.00935235	0.766022	0.231	0.059	1
Basal	TMEM68	0.00938634	0.505185	0.256	0.078	1
Basal	NPLOC4	0.00944166	0.403748	0.436	0.196	1
Basal	CARNMT1	0.00947408	0.754679	0.162	0.02	1
Basal	PIGQ	0.00949406	0.502183	0.231	0.059	1
Basal	CBLB	0.00962553	0.734272	0.342	0.137	1
Basal	ROBO1	0.00964447	0.788952	0.162	0.02	1
Basal	ENKD1	0.00964447	0.577405	0.162	0.02	1
Basal	U2SURP	0.00968989	0.452666	0.299	0.098	1
Basal	BTBD6	0.00972821	0.621123	0.197	0.039	1
Basal	C3orf52	0.00973319	0.647909	0.282	0.098	1
Basal	SESN3	0.00976111	0.257386	0.205	0.039	1
Basal	ITGB5	0.00977086	0.374614	0.274	0.078	1
Basal	WNT9A	0.00981758	0.679992	0.162	0.02	1
Basal	PCNX1	0.00991733	0.486364	0.205	0.039	1
Basal	MTA2	0.00991905	0.674828	0.291	0.098	1
Basal	JUP	0.00992306	0.472824	0.487	0.216	1
Basal	ASB1	0.00997831	0.821307	0.188	0.039	1
Basal	KLF15	0.0100472	0.801656	0.197	0.039	1
Basal	UBE2O	0.0100472	0.680642	0.197	0.039	1
Basal	PSMB1	0.0100803	0.409894	0.231	0.059	1
Basal	SMCHD1	0.0101068	0.804895	0.222	0.059	1
Basal	SKI	0.010218	0.359018	0.496	0.275	1
Basal	IKBKB	0.0102394	0.30303	0.607	0.333	1
Basal	MTOR	0.0102975	0.502854	0.12	0	1
Basal	ASAP3	0.0102975	0.691582	0.12	0	1
Basal	CNOT6	0.0102975	0.611612	0.12	0	1
Basal	NEMP1	0.0102975	0.678126	0.12	0	1
Basal	SIRPA	0.0102975	0.590939	0.12	0	1
Basal	BTBD3	0.0102975	0.625076	0.12	0	1
Basal	TSNAX	0.0102977	0.70617	0.12	0	1
Basal	PDIA6	0.0102977	0.523469	0.12	0	1
Basal	DPY30	0.0102977	0.52316	0.12	0	1
Basal	SIX2	0.0102977	0.595783	0.12	0	1
Basal	ACTR2	0.0102977	0.453309	0.12	0	1
Basal	CNNM4	0.0102977	0.645322	0.12	0	1
Basal	GLB1	0.0102977	0.553862	0.12	0	1
Basal	ARHGEF28	0.0102977	0.639469	0.12	0	1
Basal	HEXB	0.0102977	0.641004	0.12	0	1
Basal	PPARGC1B	0.0102977	0.569692	0.12	0	1
Basal	ZNF354A	0.0102977	0.70106	0.12	0	1
Basal	FBXL4	0.0102977	0.675393	0.12	0	1
Basal	SARAF	0.0102977	0.520622	0.12	0	1
Basal	TGFBR1	0.0102977	0.513518	0.12	0	1
Basal	LPAR1	0.0102977	0.639614	0.12	0	1
Basal	REXO4	0.0102977	0.785838	0.12	0	1
Basal	NCOA4	0.0102977	0.546371	0.12	0	1
Basal	CNNM2	0.0102977	0.852501	0.12	0	1
Basal	PAOX	0.0102977	0.752846	0.12	0	1
Basal	RASSF9	0.0102977	0.615188	0.12	0	1
Basal	CHAMP1	0.0102977	0.676083	0.12	0	1
Basal	TGM1	0.0102977	0.495944	0.12	0	1
Basal	GPR135	0.0102977	0.794052	0.12	0	1
Basal	FAM98B	0.0102977	0.762339	0.12	0	1
Basal	ISLR	0.0102977	0.843018	0.12	0	1
Basal	ITGB3	0.0102977	0.716036	0.12	0	1
Basal	ZNF519	0.0102977	0.749863	0.12	0	1
Basal	SAMD1	0.0102977	0.541926	0.12	0	1
Basal	NOSIP	0.0102977	0.648445	0.12	0	1
Basal	ZNF587	0.0102977	0.627259	0.12	0	1
Basal	SEC14L2	0.0102977	0.749959	0.12	0	1
Basal	MAPK12	0.0102977	0.721715	0.12	0	1
Basal	EBP	0.0102977	0.662222	0.12	0	1
Basal	TRIP12	0.0103941	0.322357	0.419	0.176	1
Basal	FTH1	0.0104158	0.573439	0.462	0.255	1
Basal	SMG9	0.0104801	0.727243	0.188	0.039	1
Basal	TFAP2A	0.0105381	0.573256	0.162	0.02	1
Basal	PTPRD	0.0105381	0.70881	0.162	0.02	1
Basal	ZNF254	0.0105381	0.571605	0.162	0.02	1
Basal	ZMYM3	0.0106523	0.788978	0.188	0.039	1
Basal	ERBB3	0.0106985	0.41108	0.231	0.059	1
Basal	PRKD3	0.0107134	0.735049	0.197	0.039	1
Basal	DDX1	0.0107254	0.498073	0.162	0.02	1
Basal	CNNM3	0.0107254	0.552979	0.162	0.02	1
Basal	FBXL15	0.0107254	0.389321	0.162	0.02	1
Basal	STON2	0.0107254	0.426573	0.162	0.02	1
Basal	CDH13	0.0107254	0.395545	0.162	0.02	1
Basal	PPP1R9B	0.0107567	0.330188	0.316	0.118	1
Basal	RNF213	0.0108388	0.52109	0.35	0.157	1
Basal	CSNK1E	0.0108455	0.317058	0.376	0.137	1
Basal	AAK1	0.0108499	0.613334	0.282	0.098	1
Basal	DYNC1I2	0.0108582	0.471665	0.231	0.059	1
Basal	C1orf52	0.0108967	0.465294	0.291	0.098	1
Basal	ENGASE	0.0108967	0.507643	0.291	0.098	1
Basal	STX7	0.0108977	0.774232	0.222	0.059	1
Basal	IKZF2	0.0109061	0.984194	0.214	0.059	1
Basal	PLEKHA1	0.0110042	0.792758	0.188	0.039	1
Basal	CD63	0.0110281	0.668075	0.376	0.157	1
Basal	DPYSL3	0.0110317	0.565721	0.265	0.078	1
Basal	EXOSC6	0.0110609	0.612762	0.197	0.039	1
Basal	SHOC2	0.0110624	0.762685	0.154	0.02	1
Basal	SETBP1	0.0110658	0.45669	0.376	0.176	1
Basal	TTC21B	0.0112292	0.441705	0.222	0.059	1
Basal	TRIM7	0.0112625	0.994114	0.154	0.02	1
Basal	CENPJ	0.0112625	0.584237	0.154	0.02	1
Basal	EGLN2	0.0112847	0.720424	0.256	0.078	1
Basal	MICAL3	0.0113249	0.489808	0.316	0.118	1
Basal	SNAPC3	0.0113983	0.441984	0.222	0.059	1
Basal	SGK3	0.0114658	0.843399	0.154	0.02	1
Basal	ANKRD26	0.0114658	0.666811	0.154	0.02	1
Basal	TMEM50B	0.0114658	0.662424	0.154	0.02	1
Basal	PPP1R13B	0.0114695	0.294775	0.385	0.157	1
Basal	IFFO2	0.0115696	0.556189	0.222	0.059	1
Basal	MAP2K7	0.0116187	0.508811	0.316	0.118	1
Basal	ELAVL1	0.0116464	0.388917	0.291	0.098	1
Basal	SLC26A11	0.0116678	0.373707	0.299	0.098	1
Basal	PPP1R3D	0.0116723	0.73166	0.154	0.02	1
Basal	ZC3H18	0.0116977	0.723232	0.274	0.098	1
Basal	ARID1A	0.0117432	0.551675	0.222	0.059	1
Basal	WIPF2	0.0117432	0.746531	0.222	0.059	1
Basal	FAM107B	0.0117688	0.367345	0.393	0.157	1
Basal	GRAMD1A	0.0117862	0.492262	0.197	0.039	1
Basal	PRPF40B	0.0117907	0.390765	0.325	0.118	1
Basal	DEDD	0.0118617	0.535359	0.231	0.059	1
Basal	SLC25A12	0.0118618	0.391934	0.231	0.059	1
Basal	BDH1	0.0118821	0.698013	0.154	0.02	1
Basal	NYNRIN	0.0119296	0.819612	0.188	0.039	1
Basal	GSTP1	0.0121878	0.382953	0.479	0.235	1
Basal	METTL3	0.0122706	0.718729	0.256	0.078	1
Basal	GSK3B	0.012278	0.812832	0.222	0.059	1
Basal	HOMER3	0.0123084	0.77686	0.214	0.059	1
Basal	CTSC	0.0123118	0.595087	0.154	0.02	1
Basal	COX11	0.0123118	0.687186	0.154	0.02	1
Basal	SIX5	0.0123118	0.679408	0.154	0.02	1
Basal	BCAP31	0.0123118	0.671564	0.154	0.02	1
Basal	RASA2	0.0123186	0.325823	0.188	0.039	1
Basal	PPP2R5C	0.0123186	0.670385	0.188	0.039	1
Basal	ZNF514	0.0123576	0.462461	0.197	0.039	1
Basal	WHRN	0.0124913	-0.269509	0.265	0.078	1
Basal	CREBRF	0.0125174	0.725346	0.188	0.039	1
Basal	SLC25A24	0.0125317	0.544514	0.154	0.02	1
Basal	BTG1	0.0125397	0.878013	0.248	0.078	1
Basal	LLGL2	0.0125452	0.393516	0.419	0.196	1
Basal	AP2A2	0.0125755	0.374179	0.231	0.059	1
Basal	HBP1	0.0126158	0.591982	0.256	0.078	1
Basal	RAB40C	0.0126158	0.4421	0.256	0.078	1
Basal	NUMBL	0.0126829	0.714425	0.214	0.059	1
Basal	CD24	0.0127016	0.586279	0.316	0.118	1
Basal	SRSF7	0.0127031	-1.62965	0.487	0.51	1
Basal	GPAT4	0.0127166	0.754782	0.248	0.078	1
Basal	LSM8	0.0127189	0.514044	0.188	0.039	1
Basal	JUNB	0.0127519	0.34498	0.564	0.294	1
Basal	VPS41	0.012752	0.253437	0.197	0.039	1
Basal	CENPC	0.0127552	0.77172	0.154	0.02	1
Basal	SELENOO	0.0128522	0.660711	0.274	0.098	1
Basal	COG7	0.0128634	0.409834	0.316	0.118	1
Basal	KMT2B	0.0128751	0.260932	0.333	0.118	1
Basal	NCK1	0.0129233	0.575455	0.188	0.039	1
Basal	PTPA	0.0129233	0.440607	0.188	0.039	1
Basal	PARP9	0.0129821	0.589275	0.154	0.02	1
Basal	PPM1H	0.0129821	0.725057	0.154	0.02	1
Basal	MTFR1L	0.0130675	0.844898	0.214	0.059	1
Basal	ADSS	0.0130677	0.729495	0.214	0.059	1
Basal	RICTOR	0.0130772	0.692298	0.248	0.078	1
Basal	CIAO1	0.013136	0.268653	0.231	0.059	1
Basal	HNRNPA0	0.0131497	0.346322	0.256	0.078	1
Basal	ATP1B1	0.0132062	0.255637	0.41	0.176	1
Basal	ZNF175	0.0132126	0.70102	0.154	0.02	1
Basal	ASAP2	0.0132543	0.548042	0.282	0.098	1
Basal	MRTFB	0.0132575	0.377421	0.333	0.137	1
Basal	NR2F2	0.0133292	0.561065	0.308	0.118	1
Basal	PYGO2	0.0133409	0.664357	0.188	0.039	1
Basal	ZNF516	0.0134393	0.343345	0.444	0.216	1
Basal	SP2	0.0134467	0.655427	0.154	0.02	1
Basal	NACC1	0.0134467	0.524266	0.154	0.02	1
Basal	RGS12	0.013458	0.297336	0.402	0.176	1
Basal	DNMT3A	0.0135166	0.465333	0.256	0.078	1
Basal	CHTOP	0.0135289	0.344328	0.316	0.118	1
Basal	FAR1	0.0135541	0.780939	0.188	0.039	1
Basal	PITPNB	0.0136356	0.290076	0.291	0.098	1
Basal	PPP1R37	0.0136992	0.819055	0.179	0.039	1
Basal	CFI	0.0136999	0.309308	0.316	0.118	1
Basal	PIAS3	0.0137035	0.280595	0.256	0.078	1
Basal	PDCD11	0.0137181	0.376703	0.231	0.059	1
Basal	ATP6AP2	0.013719	0.463919	0.111	0	1
Basal	NMNAT1	0.0137193	0.712502	0.111	0	1
Basal	TMEM35B	0.0137193	0.678395	0.111	0	1
Basal	DR1	0.0137193	0.593179	0.111	0	1
Basal	KIFAP3	0.0137193	0.58735	0.111	0	1
Basal	TIMM17A	0.0137193	0.637183	0.111	0	1
Basal	YIPF4	0.0137193	0.473389	0.111	0	1
Basal	MSH6	0.0137193	0.534027	0.111	0	1
Basal	ALMS1	0.0137193	0.44871	0.111	0	1
Basal	FAM126B	0.0137193	0.64752	0.111	0	1
Basal	RPE	0.0137193	0.520636	0.111	0	1
Basal	FARSB	0.0137193	0.649775	0.111	0	1
Basal	HRH1	0.0137193	0.719024	0.111	0	1
Basal	ACVR2B	0.0137193	0.596074	0.111	0	1
Basal	SNRK	0.0137193	0.518148	0.111	0	1
Basal	SLC15A2	0.0137193	0.721932	0.111	0	1
Basal	ATP1B3	0.0137193	0.498315	0.111	0	1
Basal	SCARB2	0.0137193	0.64957	0.111	0	1
Basal	SDHA	0.0137193	0.57765	0.111	0	1
Basal	TMED7	0.0137193	0.419708	0.111	0	1
Basal	PCDH1	0.0137193	0.678666	0.111	0	1
Basal	COX7A2	0.0137193	0.533743	0.111	0	1
Basal	MDN1	0.0137193	0.728526	0.111	0	1
Basal	HSF2	0.0137193	0.673325	0.111	0	1
Basal	GINM1	0.0137193	0.474208	0.111	0	1
Basal	PTN	0.0137193	0.640399	0.111	0	1
Basal	TMEM64	0.0137193	0.423773	0.111	0	1
Basal	BNC2	0.0137193	0.52273	0.111	0	1
Basal	ASS1	0.0137193	0.577593	0.111	0	1
Basal	FRMD4A	0.0137193	0.602691	0.111	0	1
Basal	CPXM2	0.0137193	0.618126	0.111	0	1
Basal	FBXO3	0.0137193	0.540203	0.111	0	1
Basal	RAB38	0.0137193	0.485165	0.111	0	1
Basal	SPRY2	0.0137193	0.604542	0.111	0	1
Basal	CCNB1IP1	0.0137193	0.623355	0.111	0	1
Basal	C14orf93	0.0137193	0.785094	0.111	0	1
Basal	ANP32A	0.0137193	0.564885	0.111	0	1
Basal	CSK	0.0137193	0.516995	0.111	0	1
Basal	PARN	0.0137193	0.62333	0.111	0	1
Basal	SDR42E1	0.0137193	0.621459	0.111	0	1
Basal	TRAPPC2L	0.0137193	0.744993	0.111	0	1
Basal	TNK1	0.0137193	0.571247	0.111	0	1
Basal	FBXL20	0.0137193	0.484265	0.111	0	1
Basal	PNPO	0.0137193	0.56521	0.111	0	1
Basal	RNF43	0.0137193	0.594305	0.111	0	1
Basal	ANKRD27	0.0137193	0.585067	0.111	0	1
Basal	RBM42	0.0137193	0.571128	0.111	0	1
Basal	CHMP2A	0.0137193	0.49772	0.111	0	1
Basal	RRP1B	0.0137193	0.556845	0.111	0	1
Basal	MSN	0.0137193	0.577937	0.111	0	1
Basal	SLC25A43	0.0137193	0.705042	0.111	0	1
Basal	INO80B	0.0137271	0.459575	0.359	0.157	1
Basal	NAP1L4	0.0137373	0.507829	0.419	0.196	1
Basal	GATAD1	0.0138255	0.618362	0.248	0.078	1
Basal	MAP2K2	0.0138458	0.489523	0.308	0.118	1
Basal	PBX2	0.0138914	0.500768	0.359	0.157	1
Basal	PSMB10	0.0139215	0.858399	0.179	0.039	1
Basal	GPI	0.0139258	0.449564	0.154	0.02	1
Basal	ZBTB40	0.013926	0.59122	0.154	0.02	1
Basal	SLC7A1	0.013926	0.470134	0.154	0.02	1
Basal	LMAN2	0.0139296	0.274794	0.265	0.078	1
Basal	ARSJ	0.0139896	0.572909	0.188	0.039	1
Basal	ATXN7	0.0141065	0.747065	0.274	0.098	1
Basal	FAM214A	0.0141074	0.808397	0.145	0.02	1
Basal	ACTG1	0.0141469	0.789496	0.179	0.039	1
Basal	KDM1A	0.0141713	0.305333	0.154	0.02	1
Basal	ZNF827	0.0141713	0.377888	0.154	0.02	1
Basal	TTC37	0.0141713	0.465807	0.154	0.02	1
Basal	MTO1	0.0141713	0.418322	0.154	0.02	1
Basal	NUS1	0.0141713	0.303865	0.154	0.02	1
Basal	PMPCA	0.0141713	0.345953	0.154	0.02	1
Basal	ATXN1L	0.0141713	0.490537	0.154	0.02	1
Basal	SMG6	0.0141713	0.386142	0.154	0.02	1
Basal	DSC3	0.0141713	0.321907	0.154	0.02	1
Basal	C19orf44	0.0141713	0.279389	0.154	0.02	1
Basal	WDR44	0.0141713	0.461712	0.154	0.02	1
Basal	EEF2K	0.0142777	0.528811	0.256	0.078	1
Basal	TANC2	0.0143157	0.517491	0.239	0.078	1
Basal	ZNF117	0.0143615	0.634485	0.145	0.02	1
Basal	A4GALT	0.01438	0.584106	0.308	0.118	1
Basal	KIAA2026	0.0144112	0.502257	0.248	0.078	1
Basal	S100A10	0.0144738	0.390793	0.256	0.078	1
Basal	SERBP1	0.0144966	0.512006	0.214	0.059	1
Basal	PLEKHG5	0.014562	0.332434	0.308	0.118	1
Basal	ECPAS	0.0145661	0.447483	0.359	0.157	1
Basal	HS3ST1	0.0146076	1.03892	0.179	0.039	1
Basal	UBE2H	0.0146076	0.811621	0.179	0.039	1
Basal	NMT1	0.0146545	0.321664	0.342	0.137	1
Basal	PKD1	0.0146761	0.586523	0.274	0.098	1
Basal	VHL	0.0147393	0.453333	0.359	0.157	1
Basal	SDF4	0.0147461	0.59224	0.308	0.118	1
Basal	PLPP3	0.0148265	-0.260657	0.368	0.137	1
Basal	CDC73	0.0148472	0.333966	0.35	0.137	1
Basal	RNF39	0.0148819	0.738525	0.145	0.02	1
Basal	TIGD5	0.0148819	0.682375	0.145	0.02	1
Basal	EIF3L	0.0148819	0.621398	0.145	0.02	1
Basal	ZYX	0.0148911	0.393135	0.299	0.118	1
Basal	TSPAN9	0.0149294	0.591741	0.214	0.059	1
Basal	SERF2	0.0149294	-0.319907	0.214	0.059	1
Basal	CAPN8	0.0150188	-1.73968	0.154	0.294	1
Basal	ABHD11	0.0150188	-1.68914	0.154	0.294	1
Basal	USP11	0.0150692	0.554291	0.222	0.059	1
Basal	MAP3K2	0.0150814	0.710425	0.179	0.039	1
Basal	FAAH	0.015123	0.287234	0.291	0.098	1
Basal	PPP1R15B	0.0151328	0.473092	0.188	0.039	1
Basal	AAMP	0.0151429	0.410395	0.368	0.157	1
Basal	IBTK	0.0151483	0.557	0.145	0.02	1
Basal	FKBP10	0.0151483	0.68168	0.145	0.02	1
Basal	DAAM1	0.01515	0.541755	0.214	0.059	1
Basal	NUDT22	0.0152261	0.352766	0.248	0.078	1
Basal	KHDC4	0.0152663	0.614895	0.274	0.098	1
Basal	EIF6	0.015272	0.451097	0.299	0.118	1
Basal	KIAA0319L	0.0152981	0.754893	0.325	0.137	1
Basal	GALNT2	0.0154188	0.665217	0.145	0.02	1
Basal	AAAS	0.0154188	0.641866	0.145	0.02	1
Basal	AKAP1	0.0154308	0.458384	0.41	0.196	1
Basal	RTF1	0.0154657	0.622321	0.299	0.118	1
Basal	NF1	0.0154902	0.348457	0.256	0.078	1
Basal	KMT2E	0.0155006	0.431748	0.368	0.157	1
Basal	VPS13C	0.015503	0.557437	0.308	0.118	1
Basal	EVA1C	0.0155105	0.521304	0.222	0.059	1
Basal	GALNT10	0.0156015	0.637941	0.291	0.118	1
Basal	METTL17	0.0156975	0.371304	0.308	0.118	1
Basal	NFRKB	0.0158576	0.451582	0.188	0.039	1
Basal	GPX4	0.0158702	0.25743	0.521	0.255	1
Basal	AMT	0.0159115	0.300804	0.282	0.098	1
Basal	EYA3	0.0159727	0.605972	0.145	0.02	1
Basal	WIPI2	0.0159727	0.655302	0.145	0.02	1
Basal	BRMS1	0.0159727	0.645284	0.145	0.02	1
Basal	C19orf25	0.0159727	0.616165	0.145	0.02	1
Basal	PTPRE	0.0160603	0.657596	0.325	0.137	1
Basal	TOM1L2	0.0160615	0.515953	0.214	0.059	1
Basal	KANSL3	0.0160814	0.773342	0.248	0.078	1
Basal	PAXX	0.0160815	0.658025	0.248	0.078	1
Basal	GOPC	0.0161235	0.328804	0.291	0.098	1
Basal	COG1	0.0162562	0.784525	0.145	0.02	1
Basal	NR2F6	0.0162562	0.651071	0.145	0.02	1
Basal	NCKIPSD	0.0163256	0.605477	0.179	0.039	1
Basal	HPS5	0.0163256	0.708962	0.179	0.039	1
Basal	VPS37A	0.016544	0.645167	0.145	0.02	1
Basal	NDUFS3	0.016544	0.704149	0.145	0.02	1
Basal	ZNF283	0.016544	0.567286	0.145	0.02	1
Basal	MECP2	0.016544	0.631457	0.145	0.02	1
Basal	MCRS1	0.016585	0.549783	0.179	0.039	1
Basal	ARFGAP1	0.0166737	0.685192	0.299	0.118	1
Basal	PACSIN2	0.0167521	0.33853	0.282	0.098	1
Basal	AEBP1	0.0168364	0.604408	0.145	0.02	1
Basal	PUS1	0.016848	0.576706	0.179	0.039	1
Basal	RASSF7	0.0169179	0.419108	0.35	0.137	1
Basal	WDFY2	0.0170598	0.584452	0.325	0.137	1
Basal	SPATA6	0.0171332	0.51743	0.145	0.02	1
Basal	SLC35A3	0.0171332	0.543007	0.145	0.02	1
Basal	KLC4	0.0171332	0.60158	0.145	0.02	1
Basal	LONRF1	0.0171332	0.780262	0.145	0.02	1
Basal	LAYN	0.0171332	0.668462	0.145	0.02	1
Basal	TMED10	0.0171332	0.661172	0.145	0.02	1
Basal	GOSR1	0.0171332	0.499667	0.145	0.02	1
Basal	INO80D	0.0172684	0.656355	0.214	0.059	1
Basal	KIAA0556	0.0173015	0.780528	0.171	0.039	1
Basal	KMT5A	0.017385	0.653919	0.179	0.039	1
Basal	ATXN2L	0.0173864	0.465964	0.274	0.098	1
Basal	PODXL	0.0173914	0.262135	0.222	0.059	1
Basal	CELSR2	0.0174344	0.590935	0.145	0.02	1
Basal	CEP350	0.0174435	0.411827	0.248	0.078	1
Basal	TOGARAM1	0.0175191	0.474877	0.214	0.059	1
Basal	SYNGAP1	0.0176315	0.275085	0.282	0.098	1
Basal	SPATS2L	0.0177006	-0.262363	0.462	0.196	1
Basal	TMOD3	0.0177421	0.90006	0.231	0.078	1
Basal	RER1	0.0177729	0.369911	0.214	0.059	1
Basal	MAP3K13	0.017773	0.258268	0.214	0.059	1
Basal	TIAL1	0.0178411	0.476826	0.316	0.137	1
Basal	TOMM6	0.0178918	0.331789	0.222	0.059	1
Basal	AIMP1	0.017937	0.632518	0.179	0.039	1
Basal	TTC9C	0.017937	0.62185	0.179	0.039	1
Basal	PHKA2	0.017937	0.61	0.179	0.039	1
Basal	SCAF1	0.0179831	0.341667	0.308	0.118	1
Basal	PNKD	0.0180515	0.541939	0.145	0.02	1
Basal	FEM1B	0.0180515	0.536957	0.145	0.02	1
Basal	SMAD5	0.0181234	0.619786	0.205	0.059	1
Basal	PLXNA3	0.0181618	0.355585	0.248	0.078	1
Basal	TCF12	0.0182185	0.607172	0.179	0.039	1
Basal	GM2A	0.018258	0.442473	0.103	0	1
Basal	WRAP73	0.0182584	0.517266	0.103	0	1
Basal	DDOST	0.0182584	0.600603	0.103	0	1
Basal	RCAN3	0.0182584	0.599198	0.103	0	1
Basal	PEF1	0.0182584	0.659987	0.103	0	1
Basal	RLF	0.0182584	0.518612	0.103	0	1
Basal	SLC6A9	0.0182584	0.707888	0.103	0	1
Basal	PRDX1	0.0182584	0.471776	0.103	0	1
Basal	RPAP2	0.0182584	0.440184	0.103	0	1
Basal	AP4B1	0.0182584	0.634246	0.103	0	1
Basal	ABCB10	0.0182584	0.557029	0.103	0	1
Basal	TTC32	0.0182584	0.434235	0.103	0	1
Basal	FAM117B	0.0182584	0.55714	0.103	0	1
Basal	DNAJB2	0.0182584	0.597703	0.103	0	1
Basal	MKRN2	0.0182584	0.44144	0.103	0	1
Basal	PXK	0.0182584	0.508861	0.103	0	1
Basal	EIF2A	0.0182584	0.599982	0.103	0	1
Basal	DCUN1D4	0.0182584	0.514422	0.103	0	1
Basal	CASP6	0.0182584	0.438302	0.103	0	1
Basal	PANK3	0.0182584	0.683046	0.103	0	1
Basal	ZNF354B	0.0182584	0.497645	0.103	0	1
Basal	KLHDC3	0.0182584	0.52216	0.103	0	1
Basal	MCM3	0.0182584	0.584726	0.103	0	1
Basal	RWDD1	0.0182584	0.456547	0.103	0	1
Basal	FKBP9	0.0182584	0.516271	0.103	0	1
Basal	ARPC1A	0.0182584	0.399118	0.103	0	1
Basal	PLEKHA2	0.0182584	0.546332	0.103	0	1
Basal	RNF38	0.0182584	0.525779	0.103	0	1
Basal	PLCE1	0.0182584	0.401131	0.103	0	1
Basal	STN1	0.0182584	0.531688	0.103	0	1
Basal	DPAGT1	0.0182584	0.509907	0.103	0	1
Basal	SLC38A1	0.0182584	0.397434	0.103	0	1
Basal	RNF41	0.0182584	0.520719	0.103	0	1
Basal	TSPAN31	0.0182584	0.633272	0.103	0	1
Basal	TMBIM4	0.0182584	0.462973	0.103	0	1
Basal	TMTC3	0.0182584	0.682154	0.103	0	1
Basal	ATP2B1	0.0182584	0.627513	0.103	0	1
Basal	NFYB	0.0182584	0.461979	0.103	0	1
Basal	FRMD6	0.0182584	0.573657	0.103	0	1
Basal	AP5M1	0.0182584	0.473346	0.103	0	1
Basal	ERH	0.0182584	0.498822	0.103	0	1
Basal	MTHFS	0.0182584	0.614454	0.103	0	1
Basal	ZNF629	0.0182584	0.569718	0.103	0	1
Basal	THAP11	0.0182584	0.463012	0.103	0	1
Basal	SUZ12	0.0182584	0.595762	0.103	0	1
Basal	MAFG	0.0182584	0.615993	0.103	0	1
Basal	MTCL1	0.0182584	0.475751	0.103	0	1
Basal	MFSD12	0.0182584	0.396768	0.103	0	1
Basal	PIAS4	0.0182584	0.574739	0.103	0	1
Basal	ZNF700	0.0182584	0.557443	0.103	0	1
Basal	ZNF776	0.0182584	0.478536	0.103	0	1
Basal	TGIF2	0.0182584	0.510495	0.103	0	1
Basal	DCAF5	0.0183634	0.434291	0.333	0.137	1
Basal	PMS1	0.018367	0.510946	0.145	0.02	1
Basal	IQANK1	0.018367	0.394252	0.145	0.02	1
Basal	MAPK7	0.018367	0.394699	0.145	0.02	1
Basal	ZNF561	0.018367	0.441077	0.145	0.02	1
Basal	MID1IP1	0.018367	0.452778	0.145	0.02	1
Basal	CNOT6L	0.018389	0.598951	0.205	0.059	1
Basal	KAT6A	0.018389	0.601599	0.205	0.059	1
Basal	EML4	0.018413	0.343879	0.299	0.118	1
Basal	GAPVD1	0.0184368	0.824941	0.197	0.059	1
Basal	ZNF862	0.0185042	0.371486	0.179	0.039	1
Basal	NARS	0.0185402	0.463638	0.274	0.098	1
Basal	FBXO7	0.018655	0.546465	0.248	0.078	1
Basal	CDKAL1	0.0186577	0.696076	0.205	0.059	1
Basal	ATP11B	0.0186589	-0.485006	0.376	0.157	1
Basal	NR3C1	0.0186874	0.332655	0.145	0.02	1
Basal	NCS1	0.0186874	0.416814	0.145	0.02	1
Basal	TSC1	0.0186874	0.328691	0.145	0.02	1
Basal	TTC28	0.0186874	0.301911	0.145	0.02	1
Basal	ATN1	0.0187171	-0.769562	0.675	0.667	1
Basal	UQCC2	0.0187321	0.785965	0.171	0.039	1
Basal	IGF2R	0.0187935	0.387729	0.179	0.039	1
Basal	TFCP2L1	0.0188099	-0.26733	0.342	0.137	1
Basal	MCF2L	0.0188329	0.437464	0.291	0.118	1
Basal	ACTB	0.0188717	0.548145	0.299	0.118	1
Basal	NFE2L2	0.0189027	0.253265	0.479	0.235	1
Basal	CPLANE1	0.0190872	0.372164	0.179	0.039	1
Basal	ZXDC	0.019105	0.318721	0.299	0.118	1
Basal	SF3B2	0.0192061	0.677004	0.205	0.059	1
Basal	PHACTR4	0.0192649	0.629061	0.231	0.078	1
Basal	PTDSS2	0.0192866	0.762471	0.137	0.02	1
Basal	DYRK1B	0.0192866	0.776838	0.137	0.02	1
Basal	RIN2	0.0193328	0.718687	0.171	0.039	1
Basal	HAGH	0.019333	0.689145	0.171	0.039	1
Basal	LSS	0.0193652	0.36768	0.214	0.059	1
Basal	MARF1	0.0193846	0.526844	0.179	0.039	1
Basal	MON1B	0.0193846	0.542993	0.179	0.039	1
Basal	SP1	0.0195296	0.560478	0.231	0.078	1
Basal	EPS15L1	0.0195536	0.832137	0.197	0.059	1
Basal	CRTC2	0.0196243	0.533911	0.239	0.078	1
Basal	IL18	0.0196297	0.7105	0.137	0.02	1
Basal	COX10	0.0196297	0.619279	0.137	0.02	1
Basal	ZADH2	0.0196297	0.69707	0.137	0.02	1
Basal	KCTD15	0.0196297	0.961324	0.137	0.02	1
Basal	BLVRB	0.0196422	0.263764	0.214	0.059	1
Basal	ARHGEF7	0.0196423	0.302134	0.214	0.059	1
Basal	PRMT7	0.0197684	0.643945	0.205	0.059	1
Basal	CORO1B	0.0197972	0.676656	0.231	0.078	1
Basal	UBR2	0.0198737	0.37078	0.35	0.157	1
Basal	CRY2	0.0199184	0.500371	0.325	0.137	1
Basal	TGFB2	0.0199505	0.744494	0.171	0.039	1
Basal	H6PD	0.019978	0.669962	0.137	0.02	1
Basal	TTC1	0.019978	0.854075	0.137	0.02	1
Basal	ZNF398	0.019978	0.614931	0.137	0.02	1
Basal	PHKB	0.019978	0.631876	0.137	0.02	1
Basal	ATAD1	0.0199916	0.366247	0.179	0.039	1
Basal	NXN	0.0199916	0.381383	0.179	0.039	1
Basal	TBL1XR1	0.0200546	0.568716	0.205	0.059	1
Basal	KCTD13	0.0200546	0.716362	0.205	0.059	1
Basal	IL1RAP	0.020063	0.488426	0.299	0.118	1
Basal	PJA2	0.0201587	0.568096	0.239	0.078	1
Basal	ATAD2B	0.0202051	0.294549	0.248	0.078	1
Basal	TMEM185B	0.0203314	0.708783	0.137	0.02	1
Basal	EXOC1	0.0203317	0.577836	0.137	0.02	1
Basal	TRIM14	0.0203317	0.588838	0.137	0.02	1
Basal	CSTF2T	0.0203317	0.696525	0.137	0.02	1
Basal	DDX54	0.0204303	0.347007	0.239	0.078	1
Basal	ABL1	0.0205018	0.355272	0.265	0.098	1
Basal	MSTO1	0.0205851	0.723821	0.171	0.039	1
Basal	CDC42EP4	0.0205851	0.570284	0.171	0.039	1
Basal	POLR3E	0.0205929	0.410422	0.316	0.137	1
Basal	SLC4A11	0.0206151	0.493537	0.179	0.039	1
Basal	NSD2	0.0206909	0.632162	0.137	0.02	1
Basal	SUN2	0.0207748	0.301001	0.282	0.098	1
Basal	AFF1	0.020804	0.382616	0.308	0.118	1
Basal	NMRAL1	0.0209008	0.769447	0.231	0.078	1
Basal	PTPN2	0.0209089	0.64766	0.171	0.039	1
Basal	KIF13B	0.0209359	0.499327	0.205	0.059	1
Basal	AP1B1	0.0209837	0.388396	0.239	0.078	1
Basal	ITPR3	0.0210077	0.302738	0.624	0.353	1
Basal	ICAM1	0.0210505	-1.93443	0.179	0.314	1
Basal	ZNF84	0.0210553	0.608666	0.137	0.02	1
Basal	ZNF8	0.0210553	0.658776	0.137	0.02	1
Basal	SGPL1	0.0210556	0.731716	0.137	0.02	1
Basal	CPD	0.0210556	0.674146	0.137	0.02	1
Basal	KCNK5	0.0210781	-0.768783	0.051	0.157	1
Basal	CAPN15	0.0212372	0.575234	0.171	0.039	1
Basal	TNPO1	0.0212556	0.31219	0.179	0.039	1
Basal	PTPRZ1	0.0212556	0.264574	0.179	0.039	1
Basal	ARHGAP12	0.0212651	0.403096	0.239	0.078	1
Basal	LEMD2	0.0213732	0.35214	0.325	0.137	1
Basal	TUBD1	0.0214258	0.632853	0.137	0.02	1
Basal	LSM7	0.0214258	0.678378	0.137	0.02	1
Basal	LIMD1	0.0215422	0.700053	0.205	0.059	1
Basal	CD47	0.0215613	0.364094	0.291	0.118	1
Basal	VWA8	0.0215728	0.531489	0.265	0.098	1
Basal	FBXL19	0.0215822	0.328756	0.179	0.039	1
Basal	JUND	0.0217197	-0.973818	0.735	0.706	1
Basal	EGFL8	0.0217632	0.472391	0.231	0.078	1
Basal	LPAR6	0.0218014	0.582752	0.137	0.02	1
Basal	MAST2	0.0218018	0.681887	0.137	0.02	1
Basal	RAB7A	0.0218018	0.76238	0.137	0.02	1
Basal	UPF2	0.0218018	0.634629	0.137	0.02	1
Basal	FAM217B	0.0218018	0.467081	0.137	0.02	1
Basal	VPS26C	0.0218018	0.621024	0.137	0.02	1
Basal	PARP4	0.0218377	0.460657	0.239	0.078	1
Basal	WDR55	0.0219073	0.419857	0.171	0.039	1
Basal	TMEM243	0.0219073	0.710927	0.171	0.039	1
Basal	CORO2A	0.0219073	0.609126	0.171	0.039	1
Basal	SPEN	0.0221027	0.461287	0.316	0.137	1
Basal	PTAR1	0.0221263	0.274528	0.265	0.098	1
Basal	RFX3	0.0221605	0.983196	0.162	0.039	1
Basal	NDRG2	0.0221635	0.340466	0.205	0.059	1
Basal	WFIKKN1	0.0221635	0.497135	0.205	0.059	1
Basal	ZNF346	0.0221834	0.61772	0.137	0.02	1
Basal	AIP	0.0221834	0.595987	0.137	0.02	1
Basal	NAT10	0.0222492	0.406132	0.171	0.039	1
Basal	EARS2	0.0222492	0.852913	0.171	0.039	1
Basal	PDPR	0.0222492	0.427607	0.171	0.039	1
Basal	PDK4	0.0223552	0.439565	0.231	0.078	1
Basal	CIB1	0.0223552	0.520431	0.231	0.078	1
Basal	MUC4	0.0223645	0.527824	0.256	0.098	1
Basal	TNFRSF10B	0.0224429	0.469731	0.368	0.176	1
Basal	NDUFA3	0.0224799	0.735068	0.205	0.059	1
Basal	FAM120C	0.0225706	0.741101	0.137	0.02	1
Basal	NUP133	0.0225709	0.562475	0.137	0.02	1
Basal	KLHL24	0.0225709	0.482791	0.137	0.02	1
Basal	CAMLG	0.0225709	0.486693	0.137	0.02	1
Basal	SEC31B	0.0225709	0.633854	0.137	0.02	1
Basal	INPP5F	0.0225709	0.608122	0.137	0.02	1
Basal	GTF2A1	0.0225709	0.61207	0.137	0.02	1
Basal	NAE1	0.0225709	0.576984	0.137	0.02	1
Basal	DHX16	0.0225957	0.385008	0.171	0.039	1
Basal	NDUFB8	0.0225957	0.48299	0.171	0.039	1
Basal	MED23	0.0228003	0.352019	0.205	0.059	1
Basal	KIF7	0.0228003	0.525011	0.205	0.059	1
Basal	SOX4	0.0228735	0.513668	0.282	0.118	1
Basal	PLIN4	0.0229469	0.507393	0.171	0.039	1
Basal	KCTD20	0.0229642	0.696919	0.137	0.02	1
Basal	TSEN54	0.0229642	0.595747	0.137	0.02	1
Basal	USP24	0.0231247	0.391259	0.205	0.059	1
Basal	USP33	0.0231247	0.338311	0.205	0.059	1
Basal	MAP4K5	0.0231247	0.450115	0.205	0.059	1
Basal	GPCPD1	0.0231587	0.891883	0.222	0.078	1
Basal	RAD51B	0.0232323	0.74658	0.162	0.039	1
Basal	UIMC1	0.0232662	0.439009	0.197	0.059	1
Basal	TNKS	0.0232705	0.492377	0.265	0.098	1
Basal	NBEAL1	0.0233028	0.407442	0.171	0.039	1
Basal	PREPL	0.0233634	0.69956	0.137	0.02	1
Basal	GDF15	0.0235889	-1.34206	0.043	0.137	1
Basal	NCDN	0.0235994	0.793937	0.162	0.039	1
Basal	BZW2	0.0236015	0.624079	0.197	0.059	1
Basal	ZCCHC7	0.0236635	0.492626	0.171	0.039	1
Basal	SH3RF1	0.0237284	0.292054	0.325	0.137	1
Basal	INKA2	0.0237687	0.521922	0.137	0.02	1
Basal	FAM89B	0.0237687	0.533334	0.137	0.02	1
Basal	NDUFS7	0.0237687	0.493473	0.137	0.02	1
Basal	ANXA5	0.0237919	0.725493	0.222	0.078	1
Basal	SYT8	0.0238225	-1.44523	0.256	0.373	1
Basal	CORO1C	0.0238614	0.292364	0.265	0.098	1
Basal	ACOX1	0.0238967	0.608381	0.231	0.078	1
Basal	TANGO6	0.0239716	0.658766	0.162	0.039	1
Basal	EPHX1	0.024015	0.666814	0.282	0.118	1
Basal	SCP2	0.024029	0.470623	0.171	0.039	1
Basal	BRPF3	0.024029	0.516261	0.171	0.039	1
Basal	CHST9	0.024029	0.546332	0.171	0.039	1
Basal	MFSD3	0.0241801	0.397069	0.137	0.02	1
Basal	GRTP1	0.0241801	0.697774	0.137	0.02	1
Basal	TERF2	0.0241801	0.500626	0.137	0.02	1
Basal	SFTPB	0.0241809	-1.66441	0.846	0.706	1
Basal	CPSF6	0.024216	-0.407399	0.453	0.196	1
Basal	VPS39	0.024266	0.954801	0.239	0.098	1
Basal	ILRUN	0.0242848	0.736257	0.197	0.059	1
Basal	CYHR1	0.0242848	0.263559	0.197	0.059	1
Basal	DDX24	0.0243263	0.35065	0.299	0.118	1
Basal	RIC3	0.0243611	0.379815	0.35	0.157	1
Basal	EPHB3	0.0243994	0.482619	0.171	0.039	1
Basal	MESD	0.0243994	0.354038	0.171	0.039	1
Basal	CHD4	0.0244622	0.495418	0.205	0.059	1
Basal	TMEM94	0.0244622	0.487198	0.205	0.059	1
Basal	PDZD2	0.0245976	0.524922	0.137	0.02	1
Basal	ETF1	0.0245976	0.408235	0.137	0.02	1
Basal	GLI4	0.0245976	0.570609	0.137	0.02	1
Basal	TUSC1	0.0245976	0.327328	0.137	0.02	1
Basal	RAB11FIP2	0.0245976	0.309808	0.137	0.02	1
Basal	ABRAXAS2	0.0245976	0.419316	0.137	0.02	1
Basal	SETD3	0.0245976	0.340013	0.137	0.02	1
Basal	MMP2	0.0245976	0.295958	0.137	0.02	1
Basal	SNF8	0.0245976	0.345002	0.137	0.02	1
Basal	PPP6R1	0.0246273	0.264664	0.291	0.118	1
Basal	NLK	0.0246326	0.360756	0.197	0.059	1
Basal	KRTCAP2	0.0246329	0.590912	0.197	0.059	1
Basal	PSIP1	0.0247745	0.273417	0.171	0.039	1
Basal	NOTCH3	0.0247745	0.440349	0.171	0.039	1
Basal	LSM14B	0.0247748	0.456072	0.171	0.039	1
Basal	UPF3B	0.0247748	0.514109	0.171	0.039	1
Basal	EPHB6	0.0248071	0.432659	0.205	0.059	1
Basal	SIK3	0.024985	0.487974	0.197	0.059	1
Basal	PLD2	0.024985	0.557989	0.197	0.059	1
Basal	PRMT2	0.025083	0.362825	0.265	0.098	1
Basal	ZNF493	0.0252077	0.372423	0.299	0.118	1
Basal	EEF1AKMT2	0.0252341	0.33327	0.239	0.078	1
Basal	SAP30	0.0254027	0.697563	0.128	0.02	1
Basal	GYS1	0.0254027	1.0087	0.128	0.02	1
Basal	SHISA5	0.0255092	0.543832	0.205	0.059	1
Basal	DDHD1	0.0255092	0.366445	0.205	0.059	1
Basal	CIAO3	0.0255116	0.742679	0.162	0.039	1
Basal	PDHB	0.0255405	0.541833	0.171	0.039	1
Basal	RFFL	0.0255405	0.266786	0.171	0.039	1
Basal	SP3	0.0256833	0.283203	0.274	0.098	1
Basal	CDH26	0.0258324	0.484806	0.291	0.118	1
Basal	OCLN	0.0258506	0.602537	0.128	0.02	1
Basal	IPO5	0.0258506	0.555527	0.128	0.02	1
Basal	GATA6	0.0258562	-1.1013	0.103	0.216	1
Basal	PTPN13	0.0258983	0.38442	0.239	0.078	1
Basal	HERC4	0.0259097	0.645143	0.162	0.039	1
Basal	NCOA1	0.025931	0.429002	0.171	0.039	1
Basal	PLXNA2	0.0259391	0.37735	0.427	0.216	1
Basal	C1RL	0.0260274	0.298943	0.256	0.098	1
Basal	ZMAT1	0.0262096	0.450964	0.231	0.078	1
Basal	UBE2E3	0.0262125	-0.354688	0.248	0.078	1
Basal	UROD	0.0263052	0.653178	0.128	0.02	1
Basal	FLVCR1	0.0263052	0.707966	0.128	0.02	1
Basal	COX8A	0.0263052	0.552185	0.128	0.02	1
Basal	SF1	0.0263052	0.674812	0.128	0.02	1
Basal	PDS5B	0.0263131	0.668376	0.162	0.039	1
Basal	FNTA	0.0263267	0.260072	0.171	0.039	1
Basal	PPAN	0.0265554	0.308303	0.231	0.078	1
Basal	FRAS1	0.0265798	-1.6337	0.222	0.333	1
Basal	ARID2	0.0265821	0.845023	0.188	0.059	1
Basal	TINAGL1	0.0266859	0.565356	0.256	0.098	1
Basal	TPBG	0.026722	0.678299	0.162	0.039	1
Basal	ACSF3	0.026722	0.688981	0.162	0.039	1
Basal	TTC3	0.0267654	0.531091	0.282	0.118	1
Basal	CAMK1D	0.0267668	0.557603	0.128	0.02	1
Basal	MYDGF	0.0267668	0.518549	0.128	0.02	1
Basal	PTGR1	0.0268131	0.439996	0.197	0.059	1
Basal	IKBKG	0.0268189	-0.377821	0.385	0.157	1
Basal	MAP3K14	0.0270204	0.257266	0.256	0.098	1
Basal	SPIN1	0.0270879	0.372006	0.291	0.118	1
Basal	TRMT2B	0.0271333	0.382156	0.171	0.039	1
Basal	RAB1B	0.0272353	0.6844	0.128	0.02	1
Basal	BICRA	0.0272353	0.565698	0.128	0.02	1
Basal	AP5S1	0.0272353	0.599538	0.128	0.02	1
Basal	OSER1	0.0272353	0.426398	0.128	0.02	1
Basal	IREB2	0.0272586	0.383936	0.231	0.078	1
Basal	COA4	0.0275451	0.255031	0.171	0.039	1
Basal	IPO9	0.0275498	0.610291	0.222	0.078	1
Basal	VLDLR	0.0275563	0.750398	0.162	0.039	1
Basal	TWSG1	0.0275563	0.534572	0.162	0.039	1
Basal	MAX	0.0276162	0.404672	0.231	0.078	1
Basal	SLC25A28	0.0276663	0.597461	0.248	0.098	1
Basal	PRPF4	0.0277109	0.474915	0.128	0.02	1
Basal	KRR1	0.0277109	0.424765	0.128	0.02	1
Basal	GSPT1	0.0277109	0.484194	0.128	0.02	1
Basal	MTMR4	0.0277109	0.653877	0.128	0.02	1
Basal	ANXA8	0.0277442	0.764029	0.188	0.059	1
Basal	MICA	0.0279618	0.367048	0.171	0.039	1
Basal	TSHZ3	0.0279644	0.321976	0.197	0.059	1
Basal	NEMF	0.02817	0.416814	0.316	0.137	1
Basal	MDM1	0.0281936	0.782449	0.128	0.02	1
Basal	ZNF146	0.0281936	0.607545	0.128	0.02	1
Basal	TMEM184A	0.0283841	-0.34827	0.171	0.039	1
Basal	IRAK3	0.0286835	0.572878	0.128	0.02	1
Basal	MYH10	0.0286835	0.694781	0.128	0.02	1
Basal	ATXN7L3	0.0286835	0.578197	0.128	0.02	1
Basal	NEDD4L	0.0287191	-1.5065	0.265	0.392	1
Basal	RGCC	0.0287248	-2.43809	0.179	0.294	1
Basal	TMEM219	0.0287481	0.310153	0.256	0.098	1
Basal	RARG	0.0287554	0.305394	0.197	0.059	1
Basal	MDM2	0.0287554	0.331046	0.197	0.059	1
Basal	TAF15	0.0288497	0.609175	0.162	0.039	1
Basal	C1R	0.029039	-0.372464	0.342	0.157	1
Basal	SH3RF2	0.029158	0.425372	0.197	0.059	1
Basal	SYF2	0.0291808	0.644314	0.128	0.02	1
Basal	CCHCR1	0.0291808	0.60144	0.128	0.02	1
Basal	LSP1	0.0291808	0.685236	0.128	0.02	1
Basal	PRRG4	0.0291808	0.707985	0.128	0.02	1
Basal	NOMO1	0.0291808	0.550935	0.128	0.02	1
Basal	KCTD1	0.0291808	0.503877	0.128	0.02	1
Basal	LONRF3	0.0291808	0.55428	0.128	0.02	1
Basal	EDF1	0.0292921	0.387417	0.162	0.039	1
Basal	NAA16	0.0292924	0.467972	0.162	0.039	1
Basal	PSKH1	0.0292924	0.316528	0.162	0.039	1
Basal	PCID2	0.0293616	0.641125	0.188	0.059	1
Basal	IFFO1	0.0296627	-1.15087	0.034	0.118	1
Basal	STOX2	0.0296855	0.530288	0.128	0.02	1
Basal	TEP1	0.0297405	0.518799	0.162	0.039	1
Basal	EIF2B3	0.0297408	0.577294	0.162	0.039	1
Basal	GFOD1	0.0297408	0.552527	0.162	0.039	1
Basal	HIST1H1D	0.0297784	0.668834	0.188	0.059	1
Basal	CBFA2T2	0.0298297	0.466683	0.256	0.098	1
Basal	ARL16	0.0298477	0.300946	0.231	0.078	1
Basal	ARCN1	0.0299779	0.257322	0.197	0.059	1
Basal	DRAP1	0.0301365	0.326523	0.282	0.118	1
Basal	TEAD4	0.0301952	0.535945	0.162	0.039	1
Basal	POMT1	0.0301976	0.626033	0.128	0.02	1
Basal	TBC1D24	0.0301976	0.471096	0.128	0.02	1
Basal	CALR	0.0301976	0.45452	0.128	0.02	1
Basal	IRF1	0.0304928	-1.63168	0.197	0.314	1
Basal	RIPK4	0.030541	0.383553	0.385	0.196	1
Basal	ADCY3	0.0306273	0.660861	0.188	0.059	1
Basal	APEX1	0.0306551	0.467331	0.162	0.039	1
Basal	CTBP2	0.0306554	0.539148	0.162	0.039	1
Basal	AKAP10	0.0306554	0.584767	0.162	0.039	1
Basal	NDUFAF7	0.0307174	0.369467	0.128	0.02	1
Basal	PEX13	0.0307174	0.51737	0.128	0.02	1
Basal	ABCA13	0.0307174	0.491815	0.128	0.02	1
Basal	FLT3LG	0.030948	-0.806983	0.034	0.118	1
Basal	YIPF3	0.030995	0.720675	0.222	0.078	1
Basal	ZNF3	0.0311218	0.546775	0.162	0.039	1
Basal	PRPF4B	0.0312398	0.26845	0.325	0.157	1
Basal	NDUFS4	0.0312447	0.475808	0.128	0.02	1
Basal	RNF7	0.0315941	0.333527	0.162	0.039	1
Basal	PDLIM5	0.0315941	0.402895	0.162	0.039	1
Basal	AGR2	0.0315941	0.342674	0.162	0.039	1
Basal	ATG13	0.0315941	0.384102	0.162	0.039	1
Basal	TMEM189	0.0315941	0.371146	0.162	0.039	1
Basal	NUDT3	0.0316771	0.431091	0.197	0.059	1
Basal	MBD1	0.0316773	0.450946	0.197	0.059	1
Basal	USP37	0.0317799	0.338089	0.128	0.02	1
Basal	AMPD3	0.0317799	0.378935	0.128	0.02	1
Basal	COPS7A	0.0317799	0.40081	0.128	0.02	1
Basal	SGF29	0.0317799	0.482396	0.128	0.02	1
Basal	CDK12	0.0319618	0.309005	0.274	0.118	1
Basal	PSD4	0.0320726	0.488591	0.162	0.039	1
Basal	DDHD2	0.0320726	0.530652	0.162	0.039	1
Basal	XPC	0.0322437	0.278124	0.316	0.137	1
Basal	APH1A	0.0323229	0.352143	0.128	0.02	1
Basal	UFC1	0.0323229	0.259056	0.128	0.02	1
Basal	RASAL2	0.0323229	0.3338	0.128	0.02	1
Basal	KLHL29	0.0323229	0.265437	0.128	0.02	1
Basal	INF2	0.0325262	0.501279	0.35	0.176	1
Basal	AVEN	0.0325563	0.561431	0.154	0.039	1
Basal	MLH1	0.0325574	0.475817	0.162	0.039	1
Basal	ALDH16A1	0.0325574	0.255561	0.162	0.039	1
Basal	N6AMT1	0.0325574	0.395644	0.162	0.039	1
Basal	OPLAH	0.0325576	0.310665	0.197	0.059	1
Basal	ATF4	0.0325695	0.570009	0.214	0.078	1
Basal	COPA	0.0330055	0.327974	0.197	0.059	1
Basal	KLHL36	0.0330483	0.435541	0.162	0.039	1
Basal	UBE2Z	0.0330579	0.649136	0.154	0.039	1
Basal	CABIN1	0.0330642	0.597209	0.222	0.078	1
Basal	RNF138	0.0334114	-1.5704	0.06	0.157	1
Basal	ANKLE2	0.0334375	0.540893	0.342	0.176	1
Basal	WDR34	0.0334587	0.280136	0.197	0.059	1
Basal	MXRA7	0.0334919	-0.322032	0.222	0.078	1
Basal	MLPH	0.0336074	-1.42708	0.179	0.294	1
Basal	SFN	0.0336914	0.391514	0.256	0.098	1
Basal	PRKD2	0.0336914	0.390115	0.256	0.098	1
Basal	PARP14	0.0339172	0.339266	0.197	0.059	1
Basal	FRYL	0.0339244	0.290863	0.222	0.078	1
Basal	ZBTB1	0.034081	0.57686	0.154	0.039	1
Basal	TAX1BP3	0.0341088	0.427112	0.436	0.235	1
Basal	COPS7B	0.0341866	0.372993	0.291	0.118	1
Basal	ATF7	0.0341866	0.323208	0.291	0.118	1
Basal	ABCA5	0.0343616	0.431915	0.222	0.078	1
Basal	ARHGEF17	0.0343916	-0.277369	0.325	0.137	1
Basal	USP9X	0.0345005	0.319221	0.299	0.137	1
Basal	RBM15	0.0345128	0.38074	0.256	0.098	1
Basal	PLAC8	0.0345874	0.753297	0.12	0.02	1
Basal	XRCC3	0.0345874	0.686501	0.12	0.02	1
Basal	HIF1AN	0.0346026	0.753027	0.154	0.039	1
Basal	NOP9	0.0347092	0.476369	0.188	0.059	1
Basal	DNAJA4	0.0347162	-0.324224	0.462	0.216	1
Basal	NLRC5	0.0347588	0.562179	0.214	0.078	1
Basal	MPZL2	0.0347702	0.779103	0.316	0.157	1
Basal	EHMT2	0.0350761	0.295189	0.162	0.039	1
Basal	TAP2	0.0351306	0.697601	0.154	0.039	1
Basal	HIGD1A	0.035131	0.582304	0.154	0.039	1
Basal	GLB1L3	0.035131	0.788458	0.154	0.039	1
Basal	RABAC1	0.035131	0.624709	0.154	0.039	1
Basal	GSTO2	0.0351885	0.585161	0.12	0.02	1
Basal	KIAA0513	0.0351885	0.5382	0.12	0.02	1
Basal	IL10RB	0.0351885	0.608064	0.12	0.02	1
Basal	NIT1	0.0351902	0.597196	0.188	0.059	1
Basal	DLG4	0.0351902	0.59151	0.188	0.059	1
Basal	RAB7B	0.0353251	0.400705	0.197	0.059	1
Basal	PRKCD	0.0355598	0.731382	0.205	0.078	1
Basal	STAT2	0.0356139	0.333175	0.325	0.157	1
Basal	TBC1D19	0.0356663	0.581529	0.154	0.039	1
Basal	ZFYVE16	0.0356663	0.566128	0.154	0.039	1
Basal	RAD23A	0.0356663	0.618076	0.154	0.039	1
Basal	LUZP1	0.0356769	0.543433	0.188	0.059	1
Basal	ARHGAP1	0.0356796	0.405188	0.299	0.137	1
Basal	TRMT61B	0.0357986	0.487686	0.12	0.02	1
Basal	ZNF148	0.0357986	0.449653	0.12	0.02	1
Basal	CXCL8	0.0357986	-1.90993	0.06	0.157	1
Basal	ST6GALNAC4	0.0357986	0.553226	0.12	0.02	1
Basal	TRDMT1	0.0357986	0.641524	0.12	0.02	1
Basal	TCTN3	0.0357986	0.58281	0.12	0.02	1
Basal	BST2	0.0357986	0.431273	0.12	0.02	1
Basal	EPB41L5	0.0358053	0.309199	0.197	0.059	1
Basal	SSH3	0.0358418	0.68405	0.239	0.098	1
Basal	ACAD11	0.036169	0.503784	0.188	0.059	1
Basal	UTRN	0.0362881	0.267288	0.282	0.118	1
Basal	BICRAL	0.0364176	0.531288	0.12	0.02	1
Basal	OSTF1	0.0364176	0.528564	0.12	0.02	1
Basal	SEC16A	0.0364176	0.416687	0.12	0.02	1
Basal	KLC2	0.0364176	0.600459	0.12	0.02	1
Basal	RAB8A	0.0364176	0.651283	0.12	0.02	1
Basal	FRAT2	0.0365015	0.814398	0.205	0.078	1
Basal	FAT1	0.0365995	0.380636	0.214	0.078	1
Basal	CFL1	0.0366206	0.411838	0.222	0.078	1
Basal	KAT7	0.0366206	0.469826	0.222	0.078	1
Basal	CLCN7	0.0366424	0.265522	0.256	0.098	1
Basal	PACS2	0.0366674	0.405566	0.188	0.059	1
Basal	ATXN10	0.0367133	0.471532	0.248	0.098	1
Basal	FUBP3	0.0367577	0.526011	0.154	0.039	1
Basal	JADE1	0.0370457	0.558378	0.12	0.02	1
Basal	BCL11B	0.0370457	0.667163	0.12	0.02	1
Basal	PRR5	0.0370457	0.566243	0.12	0.02	1
Basal	IQSEC2	0.0370457	0.609721	0.12	0.02	1
Basal	SEC63	0.0371715	0.277541	0.188	0.059	1
Basal	TNC	0.037314	0.6639	0.154	0.039	1
Basal	NELFB	0.037314	0.632908	0.154	0.039	1
Basal	TNFAIP2	0.037314	0.625802	0.154	0.039	1
Basal	THUMPD1	0.037314	0.519152	0.154	0.039	1
Basal	CYP20A1	0.037683	0.617707	0.12	0.02	1
Basal	WASL	0.037683	0.528612	0.12	0.02	1
Basal	TMTC1	0.037683	0.787637	0.12	0.02	1
Basal	ERCC2	0.037683	0.617304	0.12	0.02	1
Basal	EDEM2	0.037683	0.41717	0.12	0.02	1
Basal	EIF2B1	0.0378775	0.287158	0.154	0.039	1
Basal	UBR5	0.0379901	0.399001	0.325	0.157	1
Basal	G3BP2	0.0380341	0.644311	0.214	0.078	1
Basal	MADD	0.0380358	0.265737	0.222	0.078	1
Basal	COBLL1	0.0383297	0.459002	0.12	0.02	1
Basal	ATG9A	0.0383297	0.481228	0.12	0.02	1
Basal	HMCES	0.0383297	0.577452	0.12	0.02	1
Basal	CCNC	0.0383297	0.516003	0.12	0.02	1
Basal	R3HCC1	0.0383297	0.521825	0.12	0.02	1
Basal	RAP2C	0.0383297	0.42619	0.12	0.02	1
Basal	GEN1	0.0384482	0.572607	0.154	0.039	1
Basal	UBN2	0.0384482	0.373612	0.154	0.039	1
Basal	ZNF785	0.0384482	0.518517	0.154	0.039	1
Basal	BCKDK	0.0384482	0.313432	0.154	0.039	1
Basal	ERN1	0.0384482	0.288234	0.154	0.039	1
Basal	TRAM1	0.0385273	0.748344	0.179	0.059	1
Basal	ZGPAT	0.0386122	0.491676	0.333	0.176	1
Basal	HECTD4	0.0389382	0.473788	0.274	0.118	1
Basal	MBNL2	0.0389489	0.55556	0.205	0.078	1
Basal	LRATD1	0.0389857	0.533705	0.12	0.02	1
Basal	SENP5	0.0389857	0.440456	0.12	0.02	1
Basal	HSPA1A	0.0389857	0.443707	0.12	0.02	1
Basal	OXR1	0.0390073	0.814076	0.231	0.098	1
Basal	MED24	0.0390073	0.542604	0.231	0.098	1
Basal	EPB41L1	0.0390168	0.551676	0.214	0.078	1
Basal	PLPPR2	0.0390227	0.623891	0.145	0.039	1
Basal	TTLL4	0.0390261	0.415945	0.154	0.039	1
Basal	TUBGCP3	0.0390261	0.322467	0.154	0.039	1
Basal	ACAA1	0.0392959	0.403089	0.35	0.176	1
Basal	BCL7A	0.0393253	-0.315307	0.197	0.059	1
Basal	CNTROB	0.039425	0.415482	0.265	0.118	1
Basal	SESN1	0.0395161	0.569614	0.214	0.078	1
Basal	PTGFRN	0.0396033	0.629394	0.179	0.059	1
Basal	NCAPD3	0.0396033	0.79502	0.179	0.059	1
Basal	ERCC6L2	0.0396115	0.470914	0.154	0.039	1
Basal	SPRED1	0.0396115	0.261943	0.154	0.039	1
Basal	PRKCH	0.0396219	0.656469	0.145	0.039	1
Basal	FAM234A	0.0396508	0.51622	0.12	0.02	1
Basal	PSMB9	0.0396513	0.376209	0.12	0.02	1
Basal	WDR66	0.0396513	0.624512	0.12	0.02	1
Basal	OTUB1	0.0398385	0.406222	0.274	0.118	1
Basal	STK3	0.0398825	0.551235	0.265	0.118	1
Basal	FKRP	0.0400209	0.378683	0.214	0.078	1
Basal	ZNF324	0.0403211	0.473489	0.188	0.059	1
Basal	SRBD1	0.0403265	0.495155	0.12	0.02	1
Basal	DEPDC5	0.0404636	0.518934	0.239	0.098	1
Basal	TMEM91	0.0406021	-1.21886	0.051	0.137	1
Basal	PYGB	0.040756	0.413637	0.274	0.118	1
Basal	SPATS2	0.0408045	0.352247	0.154	0.039	1
Basal	VDAC3	0.0410114	0.413837	0.12	0.02	1
Basal	SGMS1	0.0410114	0.448762	0.12	0.02	1
Basal	ACP6	0.0410469	0.48204	0.214	0.078	1
Basal	TP53BP1	0.0410469	0.290347	0.214	0.078	1
Basal	CLN8	0.0412652	0.694949	0.179	0.059	1
Basal	SNX12	0.0412652	0.496031	0.179	0.059	1
Basal	TRAPPC3	0.0414124	0.26577	0.154	0.039	1
Basal	MARVELD1	0.0414124	0.337927	0.154	0.039	1
Basal	PPP2R5E	0.0414124	0.414501	0.154	0.039	1
Basal	ZFP3	0.0414651	0.898008	0.145	0.039	1
Basal	EGR3	0.0416638	-1.3611	0.077	0.176	1
Basal	PARP8	0.0417061	0.324796	0.12	0.02	1
Basal	ZNF12	0.0417061	0.467929	0.12	0.02	1
Basal	PLEKHG6	0.0417061	0.277015	0.12	0.02	1
Basal	FBXL3	0.0417061	0.328076	0.12	0.02	1
Basal	PRRG2	0.0417061	0.616922	0.12	0.02	1
Basal	SLC25A1	0.0418321	0.556555	0.179	0.059	1
Basal	PRSS8	0.0418638	0.489052	0.248	0.098	1
Basal	TMEM242	0.0420275	0.447269	0.154	0.039	1
Basal	UBL3	0.0420279	0.369519	0.154	0.039	1
Basal	ELF3	0.0421107	-1.54386	0.453	0.49	1
Basal	PPP2R3B	0.042166	0.390102	0.274	0.118	1
Basal	PTK2B	0.0423585	-0.272227	0.376	0.176	1
Basal	POLD4	0.0424056	0.638728	0.179	0.059	1
Basal	OAZ2	0.0424056	0.359785	0.179	0.059	1
Basal	VPS11	0.0424102	0.343038	0.12	0.02	1
Basal	ADGRL2	0.0424108	0.331647	0.12	0.02	1
Basal	UGT1A1	0.0424108	0.39073	0.12	0.02	1
Basal	ELP6	0.0424108	0.333974	0.12	0.02	1
Basal	HSPBAP1	0.0424108	0.392544	0.12	0.02	1
Basal	MCM9	0.0424108	0.259775	0.12	0.02	1
Basal	TMEM268	0.0424108	0.265882	0.12	0.02	1
Basal	RNF121	0.0424108	0.344483	0.12	0.02	1
Basal	SNX5	0.0424108	0.28298	0.12	0.02	1
Basal	TCP11L2	0.0426092	0.445352	0.205	0.078	1
Basal	PGD	0.0426511	0.474291	0.154	0.039	1
Basal	CAMKMT	0.0426511	0.455315	0.154	0.039	1
Basal	KLF16	0.0429689	-0.792517	0.077	0.176	1
Basal	TANC1	0.0429872	0.543269	0.231	0.098	1
Basal	TNS2	0.0431232	0.258769	0.316	0.157	1
Basal	SLC22A17	0.0431551	0.531314	0.205	0.078	1
Basal	SOBP	0.0431659	0.373754	0.214	0.078	1
Basal	ARG2	0.0431659	0.49648	0.214	0.078	1
Basal	PSME4	0.0432822	0.388372	0.154	0.039	1
Basal	PPP1R21	0.0434721	0.430006	0.239	0.098	1
Basal	HEXD	0.0434721	0.538254	0.239	0.098	1
Basal	PHC3	0.043508	0.624028	0.231	0.098	1
Basal	ARRDC3	0.0435355	-0.26712	0.342	0.157	1
Basal	KRTCAP3	0.0437098	0.250397	0.214	0.078	1
Basal	OGG1	0.0440352	0.779408	0.145	0.039	1
Basal	TENT4A	0.0440446	-1.46551	0.248	0.353	1
Basal	THOC5	0.0441662	0.409897	0.179	0.059	1
Basal	SRP19	0.0445679	0.269947	0.154	0.039	1
Basal	SETD6	0.0446983	0.504453	0.145	0.039	1
Basal	NR4A1	0.0447655	-0.92056	0.316	0.431	1
Basal	ARHGAP27	0.0447666	0.51799	0.179	0.059	1
Basal	NR2C2	0.0448283	0.53455	0.205	0.078	1
Basal	FOXK1	0.0449832	0.396486	0.316	0.157	1
Basal	SLC39A11	0.0451106	0.353506	0.274	0.118	1
Basal	SLC19A1	0.0451688	-1.0533	0.231	0.333	1
Basal	PGGT1B	0.0452228	0.376796	0.154	0.039	1
Basal	SMG5	0.0453735	0.384401	0.179	0.059	1
Basal	EMC2	0.0453766	0.558151	0.214	0.078	1
Basal	HECTD1	0.045398	0.545005	0.205	0.078	1
Basal	VTI1B	0.0454228	0.724135	0.111	0.02	1
Basal	FBXO42	0.0457763	0.772563	0.171	0.059	1
Basal	RABGGTB	0.0459739	0.357248	0.205	0.078	1
Basal	PITPNM3	0.0459832	0.276976	0.248	0.098	1
Basal	AP3S2	0.0459877	0.26179	0.179	0.059	1
Basal	NOL9	0.0462045	0.926312	0.111	0.02	1
Basal	LRIG2	0.0462045	0.651368	0.111	0.02	1
Basal	ORC4	0.0462045	0.474348	0.111	0.02	1
Basal	CAMK2D	0.0462045	0.570555	0.111	0.02	1
Basal	CHST3	0.0462045	0.648501	0.111	0.02	1
Basal	KAT8	0.0464069	0.598554	0.171	0.059	1
Basal	MAP3K4	0.0465172	0.312585	0.214	0.078	1
Basal	TYMP	0.0465172	0.287686	0.214	0.078	1
Basal	BLOC1S1	0.0465213	-0.425057	0.248	0.098	1
Basal	PGPEP1	0.046738	0.50497	0.145	0.039	1
Basal	EEF1AKNMT	0.0469974	0.519493	0.111	0.02	1
Basal	ITM2C	0.0469974	0.50189	0.111	0.02	1
Basal	NUDT9	0.0469974	0.537635	0.111	0.02	1
Basal	ALG9	0.0469974	0.521618	0.111	0.02	1
Basal	MED13	0.0469974	0.500275	0.111	0.02	1
Basal	PKP1	0.0471261	-0.378433	0.393	0.176	1
Basal	FBXL5	0.047168	0.292181	0.274	0.118	1
Basal	SERINC1	0.0472375	0.507342	0.179	0.059	1
Basal	RGMA	0.0472375	0.542074	0.179	0.059	1
Basal	MROH7	0.0473024	0.255412	0.188	0.059	1
Basal	APEH	0.047305	0.652837	0.231	0.098	1
Basal	ZDHHC7	0.0474353	0.479648	0.145	0.039	1
Basal	UBQLN4	0.0474357	0.468789	0.145	0.039	1
Basal	CLN6	0.0474357	0.528018	0.145	0.039	1
Basal	DAPK2	0.0476661	-1.80815	0.222	0.314	1
Basal	STXBP5	0.0478017	0.536256	0.111	0.02	1
Basal	VCL	0.0478017	0.44775	0.111	0.02	1
Basal	LAMTOR1	0.0478728	0.317322	0.179	0.059	1
Basal	GALK2	0.0478728	0.503957	0.179	0.059	1
Basal	TRIM2	0.0479343	-0.277093	0.256	0.098	1
Basal	ZNF446	0.0481412	0.579323	0.145	0.039	1
Basal	ZNF318	0.0481417	0.517138	0.145	0.039	1
Basal	APTX	0.0483097	0.664776	0.197	0.078	1
Basal	ITFG2	0.0483379	0.389574	0.239	0.098	1
Basal	MKLN1	0.0484352	0.251783	0.299	0.137	1
Basal	SATB1	0.0484398	0.469724	0.231	0.098	1
Basal	HIST2H2BE	0.0486176	0.516591	0.111	0.02	1
Basal	FLAD1	0.0486176	0.460141	0.111	0.02	1
Basal	G0S2	0.0486176	0.507742	0.111	0.02	1
Basal	ZDHHC2	0.0486176	0.570933	0.111	0.02	1
Basal	NAPSA	0.0486176	0.622901	0.111	0.02	1
Basal	MIDN	0.0486447	-1.08894	0.41	0.471	1
Basal	NUDT5	0.048856	0.741208	0.145	0.039	1
Basal	MSANTD2	0.0488565	0.496166	0.145	0.039	1
Basal	TMPO	0.0488565	0.417769	0.145	0.039	1
Basal	SLC25A37	0.0488881	0.283035	0.325	0.157	1
Basal	BAG6	0.0489153	-0.266449	0.359	0.157	1
Basal	DVL2	0.0490012	0.605547	0.171	0.059	1
Basal	ERRFI1	0.0492041	0.270117	0.598	0.353	1
Basal	CTTNBP2NL	0.0494451	0.533661	0.111	0.02	1
Basal	BLZF1	0.0494451	0.645912	0.111	0.02	1
Basal	CCDC71	0.0494451	0.466462	0.111	0.02	1
Basal	POLD2	0.0494451	0.597576	0.111	0.02	1
Basal	CREBBP	0.0494625	0.442725	0.265	0.118	1
Basal	SSRP1	0.0494745	0.423372	0.214	0.078	1
Basal	TFDP2	0.0494748	0.313869	0.214	0.078	1
Basal	ARSA	0.0495635	0.461329	0.256	0.118	1
Basal	CHST15	0.0495796	0.493982	0.145	0.039	1
Basal	NCOA6	0.0495801	0.481698	0.145	0.039	1
Basal	DHRS1	0.0496684	0.517557	0.171	0.059	1
Basal	ICAM5	0.0496825	-0.499845	0.368	0.176	1
Basal	JTB	0.0502844	0.517859	0.111	0.02	1
Basal	RBM12B	0.0502844	0.55848	0.111	0.02	1
Basal	POLR2A	0.0503028	0.287482	0.376	0.196	1
Basal	CRIPT	0.0503127	0.533779	0.145	0.039	1
Basal	ARL5A	0.0503127	0.669887	0.145	0.039	1
Basal	PLEKHH3	0.0504373	0.449191	0.308	0.157	1
Basal	ETFB	0.0510258	0.543693	0.171	0.059	1
Basal	FBXW5	0.0510539	0.539147	0.145	0.039	1
Basal	ACVR2A	0.0511356	0.406105	0.111	0.02	1
Basal	MSL2	0.0511356	0.451545	0.111	0.02	1
Basal	PLEKHA8	0.0511356	0.530861	0.111	0.02	1
Basal	PARP12	0.0511356	0.619405	0.111	0.02	1
Basal	C8orf33	0.0511356	0.480742	0.111	0.02	1
Basal	SMARCE1	0.0511356	0.528304	0.111	0.02	1
Basal	DOHH	0.0511356	0.537349	0.111	0.02	1
Basal	MGAT1	0.0511582	0.39035	0.179	0.059	1
Basal	RALBP1	0.0511582	0.358137	0.179	0.059	1
Basal	FDPS	0.0518052	0.367159	0.145	0.039	1
Basal	CEP70	0.0518374	0.358136	0.179	0.059	1
Basal	ATP10D	0.0519989	0.423216	0.111	0.02	1
Basal	KIAA1191	0.0519989	0.301749	0.111	0.02	1
Basal	TOR1A	0.0519989	0.362383	0.111	0.02	1
Basal	VAV2	0.0519989	0.424185	0.111	0.02	1
Basal	NDUFA9	0.0519989	0.376802	0.111	0.02	1
Basal	FBXO34	0.0519989	0.363563	0.111	0.02	1
Basal	GRAMD4	0.0519989	0.481312	0.111	0.02	1
Basal	DUT	0.0523763	0.49152	0.282	0.137	1
Basal	SEC13	0.0525653	0.363558	0.145	0.039	1
Basal	MDC1	0.0525653	0.489825	0.145	0.039	1
Basal	RB1CC1	0.0525653	0.500146	0.145	0.039	1
Basal	ZC3H13	0.0528743	0.390532	0.111	0.02	1
Basal	CDR2	0.0528743	0.318312	0.111	0.02	1
Basal	ZNF333	0.0528743	0.44572	0.111	0.02	1
Basal	TNNI2	0.0529482	-1.63118	0.197	0.294	1
Basal	TCF4	0.0530394	0.403528	0.239	0.098	1
Basal	TTYH3	0.05312	0.80188	0.171	0.059	1
Basal	AP1G1	0.05312	0.550033	0.171	0.059	1
Basal	PBXIP1	0.0532185	0.426926	0.179	0.059	1
Basal	SSR2	0.0533346	0.42475	0.145	0.039	1
Basal	ATE1	0.0533346	0.469622	0.145	0.039	1
Basal	UNC45A	0.0533346	0.359287	0.145	0.039	1
Basal	CPT1B	0.0535019	0.607826	0.137	0.039	1
Basal	SELENBP1	0.0537069	-1.31087	0.171	0.275	1
Basal	UGGT1	0.053762	0.363205	0.111	0.02	1
Basal	SPATA18	0.053762	0.441794	0.111	0.02	1
Basal	FAM160A1	0.053762	0.40514	0.111	0.02	1
Basal	TMEM30A	0.053762	0.335456	0.111	0.02	1
Basal	SPIRE1	0.053762	0.358031	0.111	0.02	1
Basal	POLRMT	0.053762	0.471409	0.111	0.02	1
Basal	AP1M1	0.0538339	0.487881	0.171	0.059	1
Basal	MEIS2	0.0539205	0.3642	0.179	0.059	1
Basal	CLTA	0.0540366	0.460583	0.205	0.078	1
Basal	ACSL4	0.0540366	0.290307	0.205	0.078	1
Basal	PPP3R1	0.0541133	0.343602	0.145	0.039	1
Basal	PPP1R26	0.0541133	0.370084	0.145	0.039	1
Basal	CASP7	0.0541133	0.343911	0.145	0.039	1
Basal	PPP2R5B	0.0541133	0.281249	0.145	0.039	1
Basal	DTD1	0.0541133	0.327443	0.145	0.039	1
Basal	GPHN	0.0541975	0.253697	0.256	0.118	1
Basal	FAM189A2	0.0543089	-1.58335	0.359	0.412	1
Basal	ZNF462	0.0545557	0.660813	0.171	0.059	1
Basal	N4BP1	0.0545576	-0.27672	0.291	0.137	1
Basal	SDHB	0.0546621	0.287012	0.111	0.02	1
Basal	MGAT5	0.0546621	0.298105	0.111	0.02	1
Basal	C3orf38	0.0546621	0.361027	0.111	0.02	1
Basal	COX14	0.0546621	0.417458	0.111	0.02	1
Basal	CHPT1	0.0546621	0.397667	0.111	0.02	1
Basal	MYO1E	0.0546621	0.488673	0.111	0.02	1
Basal	FAM222B	0.0546621	0.407085	0.111	0.02	1
Basal	NAA15	0.0547029	0.358359	0.205	0.078	1
Basal	SPNS1	0.0547029	0.537634	0.205	0.078	1
Basal	PTPRS	0.0547322	0.295071	0.581	0.353	1
Basal	PKP3	0.054904	0.533175	0.248	0.118	1
Basal	ABCC4	0.0551357	0.447317	0.291	0.137	1
Basal	RBM14	0.0552548	0.347553	0.325	0.157	1
Basal	SELENON	0.0552852	0.489739	0.171	0.059	1
Basal	SERINC3	0.0553477	0.277438	0.179	0.059	1
Basal	CALML6	0.0555747	0.323601	0.111	0.02	1
Basal	PGM1	0.0555747	-0.455807	0.111	0.02	1
Basal	SLIT2	0.0555747	0.290091	0.111	0.02	1
Basal	FGD6	0.0555747	0.322029	0.111	0.02	1
Basal	FAM71E2	0.0555747	0.309853	0.111	0.02	1
Basal	GSTO1	0.0556992	0.436265	0.145	0.039	1
Basal	CADM4	0.0556992	0.276961	0.145	0.039	1
Basal	ZNF740	0.0559318	0.61843	0.137	0.039	1
Basal	TARSL2	0.0559318	0.609506	0.137	0.039	1
Basal	ARPC1B	0.0560236	0.366542	0.171	0.059	1
Basal	TMC6	0.0560236	0.602771	0.171	0.059	1
Basal	PRKCSH	0.0560731	0.283406	0.179	0.059	1
Basal	ETV6	0.0561471	0.567622	0.197	0.078	1
Basal	CLK2	0.0561994	-1.40341	0.103	0.196	1
Basal	FBXW4	0.0564993	0.577467	0.274	0.137	1
Basal	EMC1	0.0565066	0.348782	0.145	0.039	1
Basal	UHMK1	0.0565066	0.364997	0.145	0.039	1
Basal	BNIPL	0.0565589	-1.20188	0.043	0.118	1
Basal	LMO7	0.0565721	-1.0387	0.547	0.549	1
Basal	UBA1	0.056743	0.29593	0.205	0.078	1
Basal	MED4	0.0567698	0.493576	0.171	0.059	1
Basal	LONP1	0.0567698	0.52318	0.171	0.059	1
Basal	ARFRP1	0.0570795	0.395579	0.308	0.157	1
Basal	PPP4C	0.0572217	-0.264055	0.214	0.078	1
Basal	DLC1	0.0574411	-1.09705	0.068	0.157	1
Basal	DUSP16	0.0574411	-0.965711	0.068	0.157	1
Basal	DCP1A	0.0575242	0.488512	0.171	0.059	1
Basal	ZBTB37	0.0575475	0.273379	0.179	0.059	1
Basal	CEP250	0.0575475	0.280074	0.179	0.059	1
Basal	PHF20L1	0.0576995	0.284452	0.231	0.098	1
Basal	SETX	0.058264	0.326595	0.197	0.078	1
Basal	RTL10	0.058287	0.416869	0.171	0.059	1
Basal	ABHD2	0.0583269	0.264523	0.265	0.118	1
Basal	SCMH1	0.0589065	0.672347	0.162	0.059	1
Basal	CARM1	0.0589873	0.278452	0.145	0.039	1
Basal	TMEM263	0.0591875	0.372893	0.256	0.118	1
Basal	GDAP2	0.0593131	0.507579	0.137	0.039	1
Basal	KCMF1	0.0593131	0.493004	0.137	0.039	1
Basal	ARHGEF1	0.0594725	0.296857	0.436	0.235	1
Basal	COX7A2L	0.0595968	0.53719	0.103	0.02	1
Basal	CBR1	0.059834	-0.312163	0.145	0.039	1
Basal	SIVA1	0.0604036	0.434886	0.231	0.098	1
Basal	ATP6V0B	0.0606114	0.46592	0.103	0.02	1
Basal	CAP2	0.0606114	0.643638	0.103	0.02	1
Basal	SDK2	0.0606114	0.512055	0.103	0.02	1
Basal	MED14	0.0606908	-0.278083	0.145	0.039	1
Basal	LMCD1	0.0608583	-1.41045	0.043	0.118	1
Basal	GRK2	0.0609128	0.83457	0.265	0.137	1
Basal	ZNRF1	0.0610664	0.442247	0.137	0.039	1
Basal	HUS1	0.0610958	0.350924	0.231	0.098	1
Basal	USF1	0.0611892	0.430683	0.197	0.078	1
Basal	TP53INP2	0.0615577	-1.55635	0.085	0.176	1
Basal	EXOC2	0.0616404	0.50933	0.103	0.02	1
Basal	VPS52	0.0618894	-0.376853	0.342	0.157	1
Basal	CNTN6	0.0619745	-0.772559	0.043	0.118	1
Basal	CYP4V2	0.0620172	0.369168	0.222	0.098	1
Basal	RASSF10	0.0620172	0.584917	0.222	0.098	1
Basal	INVS	0.0622279	0.272504	0.171	0.059	1
Basal	DDX51	0.0622279	0.431404	0.171	0.059	1
Basal	PINK1	0.0626838	0.477039	0.103	0.02	1
Basal	DSTYK	0.0626838	0.50816	0.103	0.02	1
Basal	CPSF3	0.0626838	0.563494	0.103	0.02	1
Basal	CUTA	0.0626838	0.46127	0.103	0.02	1
Basal	SAMD8	0.0626838	0.473722	0.103	0.02	1
Basal	INTS14	0.0626838	0.524294	0.103	0.02	1
Basal	ZNF263	0.0626838	0.502946	0.103	0.02	1
Basal	ZFP28	0.0626838	0.507395	0.103	0.02	1
Basal	AKTIP	0.0628618	0.502175	0.137	0.039	1
Basal	RTN3	0.0628624	0.458727	0.137	0.039	1
Basal	ALDH1L1	0.063042	0.379233	0.171	0.059	1
Basal	USP46	0.0637417	0.579782	0.103	0.02	1
Basal	PRKAR1B	0.0637417	0.522307	0.103	0.02	1
Basal	GLCCI1	0.0637417	0.384088	0.103	0.02	1
Basal	PEX16	0.0637417	0.424468	0.103	0.02	1
Basal	BRAP	0.0637417	0.701784	0.103	0.02	1
Basal	NEO1	0.0637417	0.396167	0.103	0.02	1
Basal	DHX40	0.0637417	0.45708	0.103	0.02	1
Basal	PTPRM	0.0637417	0.467969	0.103	0.02	1
Basal	PSTPIP2	0.0637711	-0.772582	0.111	0.216	1
Basal	GOLGA8B	0.0637766	0.535648	0.137	0.039	1
Basal	FZD5	0.0638644	0.402312	0.171	0.059	1
Basal	NELFCD	0.0641396	0.51041	0.274	0.137	1
Basal	KDM6B	0.0643259	0.273103	0.316	0.157	1
Basal	IGSF9	0.0646453	0.52548	0.162	0.059	1
Basal	RUNX2	0.0646453	0.799949	0.162	0.059	1
Basal	EIF4B	0.0646965	0.322389	0.171	0.059	1
Basal	MPPE1	0.0646965	0.294112	0.171	0.059	1
Basal	EIF2D	0.0647018	0.476763	0.137	0.039	1
Basal	PIGR	0.0647018	0.253407	0.137	0.039	1
Basal	LGR4	0.0647018	0.347071	0.137	0.039	1
Basal	HDAC1	0.0648144	0.580288	0.103	0.02	1
Basal	LPGAT1	0.0648144	0.498991	0.103	0.02	1
Basal	IAH1	0.0648144	0.401222	0.103	0.02	1
Basal	TRERF1	0.0648144	0.626966	0.103	0.02	1
Basal	KATNA1	0.0648144	0.670783	0.103	0.02	1
Basal	NOM1	0.0648144	0.422348	0.103	0.02	1
Basal	GDI2	0.0648144	0.343787	0.103	0.02	1
Basal	KRT4	0.0648144	0.68335	0.103	0.02	1
Basal	PDIA3	0.0648144	0.521238	0.103	0.02	1
Basal	ZCCHC24	0.0649518	0.680323	0.128	0.039	1
Basal	ITGA9	0.0650728	-1.26266	0.103	0.196	1
Basal	ELP3	0.065425	-0.854473	0.043	0.118	1
Basal	CDC37L1	0.065425	-0.940701	0.043	0.118	1
Basal	SOS1	0.0655022	0.646588	0.162	0.059	1
Basal	BTRC	0.0656381	0.330995	0.137	0.039	1
Basal	SIX4	0.0656381	0.336961	0.137	0.039	1
Basal	NFIA	0.0658677	0.355908	0.325	0.176	1
Basal	HIVEP2	0.0659018	0.358985	0.103	0.02	1
Basal	MIEN1	0.0659018	0.855542	0.103	0.02	1
Basal	ZNF70	0.0659018	0.490548	0.103	0.02	1
Basal	RBBP7	0.0659018	0.561232	0.103	0.02	1
Basal	HAS3	0.0659183	-0.60284	0.068	0.157	1
Basal	GOLGA1	0.0663867	0.445573	0.171	0.059	1
Basal	RECQL5	0.0663867	0.367834	0.171	0.059	1
Basal	BICDL1	0.0665849	0.481587	0.137	0.039	1
Basal	BEND7	0.0665855	0.268898	0.137	0.039	1
Basal	NR2C1	0.0665855	0.30752	0.137	0.039	1
Basal	ACD	0.0665855	0.293043	0.137	0.039	1
Basal	YME1L1	0.0666002	0.420306	0.197	0.078	1
Basal	SMAD7	0.0666006	0.461554	0.197	0.078	1
Basal	FTSJ3	0.0666098	-0.564975	0.043	0.118	1
Basal	LRP5	0.0667384	-0.442586	0.325	0.157	1
Basal	SAT1	0.0667413	-1.43052	0.735	0.608	1
Basal	MED25	0.0668667	-0.395953	0.376	0.196	1
Basal	SLC25A13	0.0668908	0.635679	0.128	0.039	1
Basal	SLC25A25	0.0669889	-1.4048	0.197	0.294	1
Basal	PRKAA2	0.0670043	0.390687	0.103	0.02	1
Basal	HS2ST1	0.0670043	0.496501	0.103	0.02	1
Basal	PHTF1	0.0670043	0.379684	0.103	0.02	1
Basal	SEPSECS	0.0670043	0.491744	0.103	0.02	1
Basal	GALNT7	0.0670043	0.414725	0.103	0.02	1
Basal	FZD1	0.0670043	0.431232	0.103	0.02	1
Basal	RRS1	0.0670043	0.531123	0.103	0.02	1
Basal	C2CD2L	0.0670043	0.485366	0.103	0.02	1
Basal	KNOP1	0.0670043	0.312472	0.103	0.02	1
Basal	CDH11	0.0670043	0.307269	0.103	0.02	1
Basal	CERK	0.0670043	0.379424	0.103	0.02	1
Basal	DENND1A	0.067243	0.57148	0.162	0.059	1
Basal	AATF	0.0672454	0.326679	0.171	0.059	1
Basal	HEATR5B	0.0675441	0.354007	0.137	0.039	1
Basal	WDFY3	0.0675441	0.50399	0.137	0.039	1
Basal	ELAC2	0.0675441	0.390442	0.137	0.039	1
Basal	XBP1	0.067574	0.549439	0.188	0.078	1
Basal	GRK3	0.0676258	-1.61067	0.162	0.255	1
Basal	MIER3	0.0681211	0.584638	0.103	0.02	1
Basal	ZSWIM5	0.0681219	0.585895	0.103	0.02	1
Basal	ELF2	0.0681219	0.387308	0.103	0.02	1
Basal	SNRNP48	0.0681219	0.521407	0.103	0.02	1
Basal	FAM207A	0.0681219	0.497593	0.103	0.02	1
Basal	EIF2AK2	0.068514	0.31401	0.137	0.039	1
Basal	CCDC130	0.0685973	-1.37587	0.171	0.275	1
Basal	WFDC2	0.0686557	0.352565	0.453	0.255	1
Basal	TUBB6	0.0690324	-1.00702	0.043	0.118	1
Basal	USP32	0.0690375	0.283095	0.197	0.078	1
Basal	NSG1	0.0692548	0.380387	0.103	0.02	1
Basal	BTN3A2	0.0692548	0.464732	0.103	0.02	1
Basal	DNAAF5	0.0692548	0.367029	0.103	0.02	1
Basal	SEPTIN7	0.0692548	0.314891	0.103	0.02	1
Basal	RASA3	0.0692548	0.372587	0.103	0.02	1
Basal	PSMA3	0.0692548	0.334288	0.103	0.02	1
Basal	FBXO22	0.0692548	0.382496	0.103	0.02	1
Basal	SOX12	0.0692548	0.288483	0.103	0.02	1
Basal	C4orf3	0.0694954	0.330159	0.137	0.039	1
Basal	OLFML2A	0.0694954	0.348036	0.137	0.039	1
Basal	FN3KRP	0.0694954	0.263582	0.137	0.039	1
Basal	IFT172	0.0698659	0.37204	0.197	0.078	1
Basal	ARFGAP3	0.06993	-0.276222	0.265	0.118	1
Basal	DNAJB6	0.0704024	0.428061	0.103	0.02	1
Basal	TRIM65	0.0704024	0.31292	0.103	0.02	1
Basal	LEPROT	0.0704032	0.274968	0.103	0.02	1
Basal	RETREG1	0.0704032	0.458787	0.103	0.02	1
Basal	CATSPER2	0.0704032	0.281979	0.103	0.02	1
Basal	TOM1	0.0704032	0.312785	0.103	0.02	1
Basal	MAPK3	0.0704883	0.269542	0.137	0.039	1
Basal	MLXIP	0.0708692	0.565321	0.239	0.118	1
Basal	AQP6	0.0709119	0.705324	0.128	0.039	1
Basal	EDC3	0.0711831	-0.452543	0.205	0.078	1
Basal	RAB3GAP1	0.0713105	0.509533	0.265	0.137	1
Basal	SYNPO2	0.0715671	0.4402	0.103	0.02	1
Basal	CEP72	0.0715671	0.251861	0.103	0.02	1
Basal	WDR41	0.0715671	0.471712	0.103	0.02	1
Basal	DPY19L4	0.0715671	0.304565	0.103	0.02	1
Basal	CDC42EP2	0.0715671	0.349674	0.103	0.02	1
Basal	TCEAL3	0.0715671	0.269972	0.103	0.02	1
Basal	EIF2AK4	0.0717621	0.310587	0.162	0.059	1
Basal	SFTPD	0.0717927	0.334187	0.188	0.078	1
Basal	ARRB2	0.0726951	0.570483	0.162	0.059	1
Basal	CAPNS1	0.0727459	0.254584	0.103	0.02	1
Basal	TRMT11	0.0727467	0.285168	0.103	0.02	1
Basal	TRIQK	0.0727467	0.278377	0.103	0.02	1
Basal	PITPNC1	0.0727467	0.347245	0.103	0.02	1
Basal	CDKN1A	0.0727832	-0.802827	0.085	0.176	1
Basal	PRR12	0.0728008	0.402905	0.265	0.137	1
Basal	PGAP3	0.0729286	0.262793	0.248	0.118	1
Basal	TTC7A	0.0732615	0.283921	0.197	0.078	1
Basal	GDI1	0.0734056	0.40272	0.299	0.157	1
Basal	POLR3A	0.0735369	0.263466	0.137	0.039	1
Basal	VPS4B	0.0735394	0.479727	0.188	0.078	1
Basal	MLLT10	0.0736375	0.552248	0.162	0.059	1
Basal	SRA1	0.073638	0.342218	0.162	0.059	1
Basal	CALU	0.073638	0.691099	0.162	0.059	1
Basal	MIER1	0.0741111	0.351618	0.274	0.137	1
Basal	TRIM27	0.0741235	0.316229	0.256	0.118	1
Basal	CLSTN3	0.0743276	0.273038	0.222	0.098	1
Basal	TM9SF2	0.0744525	-0.379599	0.265	0.118	1
Basal	FSTL3	0.0745909	0.508655	0.162	0.059	1
Basal	FNDC3A	0.0747918	0.476236	0.239	0.118	1
Basal	AGO3	0.0749057	-0.304035	0.256	0.118	1
Basal	CCDC24	0.0751291	0.583158	0.128	0.039	1
Basal	EPC1	0.075159	0.46186	0.222	0.098	1
Basal	CCDC88C	0.0755439	-0.319096	0.231	0.098	1
Basal	MAML3	0.0762148	0.580831	0.128	0.039	1
Basal	PSMG4	0.0762148	0.44873	0.128	0.039	1
Basal	CCDC137	0.0762148	0.482582	0.128	0.039	1
Basal	TADA2A	0.076527	0.515712	0.162	0.059	1
Basal	EMP3	0.076527	0.303108	0.162	0.059	1
Basal	PHF1	0.0767093	-0.479525	0.385	0.196	1
Basal	NCK2	0.0773132	0.559953	0.128	0.039	1
Basal	ZNF142	0.0773132	0.435806	0.128	0.039	1
Basal	MST1	0.0773132	0.580114	0.128	0.039	1
Basal	RAB2A	0.0773132	0.519957	0.128	0.039	1
Basal	PAK1	0.0773132	0.46851	0.128	0.039	1
Basal	FERMT2	0.0775103	0.345298	0.162	0.059	1
Basal	CIR1	0.0777687	-0.447993	0.137	0.039	1
Basal	TCF7L2	0.07809	0.60057	0.214	0.098	1
Basal	TNFRSF12A	0.0782251	-1.89537	0.265	0.333	1
Basal	PLLP	0.0782799	-0.267605	0.171	0.059	1
Basal	TAX1BP1	0.0784013	-0.503539	0.265	0.118	1
Basal	PET100	0.0784245	0.604514	0.128	0.039	1
Basal	ARHGEF10	0.0785336	0.253677	0.248	0.118	1
Basal	TAF6	0.0795077	0.362061	0.162	0.059	1
Basal	GNB2	0.0795077	0.422015	0.162	0.059	1
Basal	PSMD9	0.0795279	-0.254293	0.197	0.078	1
Basal	FBL	0.0795488	0.437863	0.128	0.039	1
Basal	RNF185	0.0795488	0.52197	0.128	0.039	1
Basal	ARFGEF1	0.0795625	0.700161	0.154	0.059	1
Basal	MAP3K12	0.0795625	0.493116	0.154	0.059	1
Basal	NFIL3	0.0799181	-0.792469	0.137	0.235	1
Basal	RBM28	0.080522	0.29738	0.162	0.059	1
Basal	FARP2	0.0808766	0.390249	0.188	0.078	1
Basal	PDCD10	0.0808766	0.329552	0.188	0.078	1
Basal	PDLIM2	0.0811604	-0.754473	0.12	0.216	1
Basal	SS18L1	0.0811604	0.652318	0.179	0.078	1
Basal	CADPS2	0.0815468	0.297854	0.162	0.059	1
Basal	ILK	0.0815468	0.269218	0.162	0.059	1
Basal	CUEDC2	0.0816447	0.533568	0.154	0.059	1
Basal	SIN3A	0.0818341	0.567048	0.188	0.078	1
Basal	TP53I13	0.081836	0.293387	0.128	0.039	1
Basal	TRIM3	0.0818367	0.344602	0.128	0.039	1
Basal	MSLN	0.0818367	0.48894	0.128	0.039	1
Basal	APCDD1	0.0818367	0.482363	0.128	0.039	1
Basal	PYCR2	0.0828009	0.444685	0.188	0.078	1
Basal	SUPT7L	0.0830005	0.368145	0.128	0.039	1
Basal	DMPK	0.083169	0.307193	0.239	0.118	1
Basal	PNPLA7	0.0833709	-0.640078	0.085	0.176	1
Basal	POLR3GL	0.0841776	0.540722	0.128	0.039	1
Basal	UXS1	0.0841776	0.31806	0.128	0.039	1
Basal	POLR2B	0.0841776	0.37807	0.128	0.039	1
Basal	ARHGAP26	0.0841776	0.352972	0.128	0.039	1
Basal	HECA	0.0842143	-0.503268	0.265	0.118	1
Basal	TRIR	0.0842989	0.282291	0.291	0.157	1
Basal	TXNDC15	0.0846848	0.293787	0.162	0.059	1
Basal	MYO9A	0.0852963	0.361539	0.231	0.118	1
Basal	ZFYVE9	0.0853683	0.350775	0.128	0.039	1
Basal	LRP11	0.0853683	0.435596	0.128	0.039	1
Basal	ASB6	0.0853683	0.379832	0.128	0.039	1
Basal	MAPK1IP1L	0.0853683	0.36095	0.128	0.039	1
Basal	SLC2A9	0.0856625	0.379019	0.265	0.137	1
Basal	ATP2C1	0.0857488	0.486145	0.205	0.098	1
Basal	WDR60	0.0862496	0.288813	0.248	0.118	1
Basal	MARCH9	0.0862758	0.518813	0.214	0.098	1
Basal	EXOSC9	0.0865725	0.440447	0.128	0.039	1
Basal	LAMP2	0.0865725	0.328952	0.128	0.039	1
Basal	SERPINB6	0.0867082	0.528848	0.205	0.098	1
Basal	PLA2G12A	0.0867607	0.292599	0.188	0.078	1
Basal	SORCS2	0.0868306	0.300267	0.162	0.059	1
Basal	MLEC	0.0870441	0.51111	0.154	0.059	1
Basal	SAMHD1	0.0876762	0.573072	0.205	0.098	1
Basal	PAPSS1	0.0877904	0.500137	0.128	0.039	1
Basal	SPG21	0.0877904	0.285362	0.128	0.039	1
Basal	VAV1	0.0877904	0.316945	0.128	0.039	1
Basal	HIRA	0.0877904	0.399985	0.128	0.039	1
Basal	STK32A	0.0879198	-0.257627	0.162	0.059	1
Basal	IRS2	0.0882674	0.314047	0.265	0.137	1
Basal	CAMSAP1	0.0890221	0.394664	0.128	0.039	1
Basal	SAP130	0.089283	0.445116	0.154	0.059	1
Basal	AR	0.089283	0.454672	0.154	0.059	1
Basal	FRA10AC1	0.0898706	0.294466	0.248	0.118	1
Basal	ORC2	0.0901302	0.329758	0.214	0.098	1
Basal	TAOK1	0.0901679	-0.53917	0.256	0.118	1
Basal	NDUFS8	0.0902669	0.307616	0.128	0.039	1
Basal	RBPJ	0.0902677	0.367402	0.128	0.039	1
Basal	ESYT1	0.0902946	0.300466	0.179	0.078	1
Basal	C5AR1	0.0904197	0.534565	0.154	0.059	1
Basal	SLC37A1	0.0904866	-1.20496	0.094	0.176	1
Basal	ARHGEF11	0.0910349	0.533678	0.12	0.039	1
Basal	CRADD	0.0915272	0.3206	0.128	0.039	1
Basal	WASF3	0.0915272	0.270815	0.128	0.039	1
Basal	FAM193A	0.0916359	0.415881	0.205	0.098	1
Basal	GPBP1	0.0916475	-0.356471	0.368	0.196	1
Basal	SNRPN	0.0919241	0.283463	0.188	0.078	1
Basal	TP73	0.092728	0.403054	0.154	0.059	1
Basal	ZNF641	0.092728	0.501154	0.154	0.059	1
Basal	JADE2	0.0928009	0.254968	0.128	0.039	1
Basal	NFKBIZ	0.0931328	-1.06788	0.368	0.431	1
Basal	WDR81	0.093516	0.327789	0.179	0.078	1
Basal	TMEM165	0.0935165	0.491482	0.179	0.078	1
Basal	MCL1	0.0937184	-0.92771	0.786	0.627	1
Basal	ANAPC4	0.0938998	0.393906	0.154	0.059	1
Basal	DNAJC3	0.0938998	0.373631	0.154	0.059	1
Basal	WNT10A	0.0940574	0.25973	0.188	0.078	1
Basal	MRS2	0.0940879	0.264058	0.128	0.039	1
Basal	MT-ND4L	0.0940892	-0.421148	0.368	0.196	1
Basal	GBF1	0.0942081	0.367009	0.239	0.118	1
Basal	METTL26	0.0946115	0.570206	0.179	0.078	1
Basal	MITD1	0.0949899	0.385898	0.12	0.039	1
Basal	CD109	0.0950834	0.472439	0.154	0.059	1
Basal	ARAF	0.0957001	0.298534	0.282	0.157	1
Basal	SEMA4B	0.0960377	0.525855	0.385	0.235	1
Basal	TRNAU1AP	0.0961573	0.36439	0.239	0.118	1
Basal	ABI3BP	0.0967796	-1.11553	0.128	0.216	1
Basal	CACUL1	0.0968311	0.487768	0.179	0.078	1
Basal	PHLDB2	0.0972082	0.400886	0.214	0.098	1
Basal	TBC1D10B	0.0977022	0.516278	0.12	0.039	1
Basal	ZC3H7A	0.0979559	0.392891	0.179	0.078	1
Basal	EHD1	0.0980383	-0.954032	0.077	0.157	1
Basal	UBA7	0.0983692	0.354846	0.265	0.137	1
Basal	VWA1	0.0989623	0.526541	0.145	0.059	1
Basal	STEAP3	0.0990814	0.553363	0.12	0.039	1
Basal	AP1S3	0.0990814	0.63205	0.12	0.039	1
Basal	NR3C2	0.0990814	0.466895	0.12	0.039	1
Basal	HNRNPK	0.0990814	0.548924	0.12	0.039	1
Basal	AMN	0.0990922	0.254615	0.179	0.078	1
Basal	NSUN4	0.0993839	-0.350297	0.128	0.039	1
Basal	FAM174A	0.099938	0.356395	0.154	0.059	1
Basal	NUP62	0.099938	0.374387	0.154	0.059	1
Basal	IPO8	0.100238	0.302385	0.179	0.078	1
Basal	TCP1	0.100476	0.366288	0.12	0.039	1
Basal	RC3H2	0.100476	0.379779	0.12	0.039	1
Basal	SMARCD1	0.100476	0.473915	0.12	0.039	1
Basal	GSS	0.100476	0.505257	0.12	0.039	1
Basal	PIGG	0.100626	-0.310697	0.222	0.098	1
Basal	TPPP3	0.10105	-0.718368	0.282	0.137	1
Basal	PHC1	0.101171	0.262945	0.239	0.118	1
Basal	ZDHHC18	0.101886	0.468031	0.12	0.039	1
Basal	SMIM15	0.101886	0.48916	0.12	0.039	1
Basal	DYRK2	0.101886	0.515802	0.12	0.039	1
Basal	CHTF18	0.101886	0.506286	0.12	0.039	1
Basal	TRIM41	0.10194	-1.48669	0.12	0.196	1
Basal	KTN1	0.102166	0.388124	0.205	0.098	1
Basal	H2AFY	0.102438	0.256581	0.154	0.059	1
Basal	ZNF652	0.102562	0.262085	0.179	0.078	1
Basal	ALDH1A3	0.103265	-1.19424	0.248	0.333	1
Basal	MBOAT1	0.103312	0.574731	0.12	0.039	1
Basal	TNFRSF21	0.103784	-0.607646	0.436	0.235	1
Basal	LMBR1	0.104084	0.441681	0.145	0.059	1
Basal	ST8SIA4	0.104337	0.661175	0.171	0.078	1
Basal	PGC	0.104723	-0.724685	0.214	0.098	1
Basal	ZNF623	0.104754	0.361885	0.12	0.039	1
Basal	DIS3L	0.104754	0.478279	0.12	0.039	1
Basal	HEATR1	0.104929	0.26942	0.179	0.078	1
Basal	SEPTIN2	0.104929	0.356516	0.179	0.078	1
Basal	B4GALT7	0.105396	0.516751	0.145	0.059	1
Basal	KANSL1	0.105481	-0.350771	0.436	0.235	1
Basal	FOXJ3	0.105552	0.547724	0.171	0.078	1
Basal	PRKG1	0.105664	-1.35951	0.068	0.137	1
Basal	SHMT1	0.106211	0.500354	0.12	0.039	1
Basal	HSPB11	0.106212	0.40902	0.12	0.039	1
Basal	TRPV1	0.106212	0.567769	0.12	0.039	1
Basal	USO1	0.106282	0.326615	0.154	0.059	1
Basal	DYNC2H1	0.106282	0.302149	0.154	0.059	1
Basal	USP53	0.106722	0.577318	0.145	0.059	1
Basal	NQO2	0.107686	0.432884	0.12	0.039	1
Basal	ARNT	0.10778	0.319788	0.205	0.098	1
Basal	VPS51	0.10778	0.315965	0.205	0.098	1
Basal	KLF7	0.109175	0.255703	0.12	0.039	1
Basal	HSPA1B	0.109176	0.432348	0.12	0.039	1
Basal	SLC4A4	0.110093	0.293355	0.205	0.098	1
Basal	USP16	0.110093	0.335144	0.205	0.098	1
Basal	ZER1	0.110123	-0.412379	0.188	0.078	1
Basal	XAB2	0.110525	0.490115	0.171	0.078	1
Basal	PRCC	0.110682	0.280914	0.12	0.039	1
Basal	SLC26A6	0.110682	0.281253	0.12	0.039	1
Basal	MGST2	0.110682	0.305877	0.12	0.039	1
Basal	CDC25B	0.110682	0.477437	0.12	0.039	1
Basal	RBL2	0.111037	0.373397	0.256	0.137	1
Basal	CBLC	0.111546	0.556645	0.274	0.157	1
Basal	ZNF592	0.111797	0.470187	0.171	0.078	1
Basal	PTBP2	0.112204	0.430651	0.12	0.039	1
Basal	HACE1	0.112204	0.28358	0.12	0.039	1
Basal	POLR3D	0.112204	0.379349	0.12	0.039	1
Basal	AKAP6	0.112204	0.279536	0.12	0.039	1
Basal	FAM83F	0.112229	0.338097	0.282	0.157	1
Basal	GADD45B	0.112349	-0.933622	0.051	0.118	1
Basal	ZNF7	0.113551	0.429025	0.145	0.059	1
Basal	ATG16L2	0.113636	0.360775	0.205	0.098	1
Basal	STK36	0.113743	0.284439	0.12	0.039	1
Basal	CDC14B	0.113743	0.302073	0.12	0.039	1
Basal	LMO3	0.114573	-0.287401	0.402	0.235	1
Basal	HMG20B	0.114687	-0.254557	0.265	0.137	1
Basal	RTCB	0.114957	0.433683	0.145	0.059	1
Basal	MAPK11	0.115021	-1.02347	0.111	0.196	1
Basal	IFT57	0.115132	-1.52421	0.162	0.235	1
Basal	PPP2R5A	0.115299	0.420185	0.12	0.039	1
Basal	CHMP5	0.115299	0.345323	0.12	0.039	1
Basal	NINJ1	0.115299	0.336833	0.12	0.039	1
Basal	STK4	0.115352	-0.617285	0.248	0.118	1
Basal	PBRM1	0.115682	0.602631	0.171	0.078	1
Basal	XRCC1	0.115695	-0.518999	0.154	0.059	1
Basal	SPTSSA	0.115774	-0.446895	0.265	0.137	1
Basal	RAC1	0.116121	0.275587	0.179	0.078	1
Basal	EFNB2	0.116121	0.317824	0.179	0.078	1
Basal	PELI3	0.116607	0.470826	0.111	0.039	1
Basal	KIAA0753	0.116871	0.337761	0.12	0.039	1
Basal	STARD3	0.117213	0.451231	0.231	0.118	1
Basal	RASA1	0.117502	-0.517073	0.222	0.098	1
Basal	FBXW7	0.117646	-0.336282	0.325	0.176	1
Basal	TPD52	0.11781	0.307365	0.145	0.059	1
Basal	HIVEP3	0.11833	0.499927	0.171	0.078	1
Basal	SPOP	0.11833	0.357328	0.171	0.078	1
Basal	CYP2S1	0.118759	-0.500103	0.248	0.118	1
Basal	ABR	0.119112	-1.19262	0.316	0.373	1
Basal	POM121	0.119257	0.357945	0.145	0.059	1
Basal	ATP10A	0.119257	0.486073	0.145	0.059	1
Basal	ANAPC7	0.120054	-0.393838	0.179	0.078	1
Basal	FUT10	0.120066	0.282573	0.12	0.039	1
Basal	WDR36	0.120718	0.265471	0.145	0.059	1
Basal	DTX4	0.121026	0.483682	0.171	0.078	1
Basal	NECTIN2	0.121026	0.441743	0.171	0.078	1
Basal	DRAM2	0.121561	0.584489	0.111	0.039	1
Basal	CCDC50	0.121768	-1.09551	0.231	0.314	1
Basal	AKR1A1	0.122252	0.278679	0.205	0.098	1
Basal	TPM1	0.122412	-1.42158	0.265	0.333	1
Basal	TSNARE1	0.122811	-1.36541	0.103	0.176	1
Basal	AZIN1	0.123249	-0.674328	0.068	0.137	1
Basal	SPAG9	0.12326	0.340642	0.197	0.098	1
Basal	PPM1B	0.123682	0.320097	0.145	0.059	1
Basal	IFT80	0.123682	0.321238	0.145	0.059	1
Basal	LIN7C	0.12414	0.508897	0.188	0.098	1
Basal	UBE3A	0.124558	0.294813	0.197	0.098	1
Basal	NRG2	0.12461	-0.498266	0.248	0.118	1
Basal	KDSR	0.124975	-0.344825	0.325	0.176	1
Basal	EEA1	0.125186	0.466801	0.145	0.059	1
Basal	AP5Z1	0.126057	0.546487	0.162	0.078	1
Basal	KLF10	0.12656	-0.981969	0.12	0.196	1
Basal	RRP15	0.126661	-0.262191	0.12	0.039	1
Basal	THAP6	0.126661	-0.665716	0.12	0.039	1
Basal	IGFBP3	0.126661	-0.95047	0.12	0.039	1
Basal	COMTD1	0.126661	-0.363733	0.12	0.039	1
Basal	KCTD12	0.126661	-0.464076	0.12	0.039	1
Basal	RAD52	0.126679	0.543857	0.111	0.039	1
Basal	IFI30	0.126679	0.582806	0.111	0.039	1
Basal	MAPKAP1	0.126703	0.289132	0.145	0.059	1
Basal	SLC11A2	0.126703	0.316984	0.145	0.059	1
Basal	PMPCB	0.126838	-0.327375	0.179	0.078	1
Basal	SELENOW	0.126869	-1.06724	0.521	0.51	1
Basal	RBBP6	0.127013	-0.466926	0.248	0.118	1
Basal	MICALL2	0.127034	-1.03337	0.419	0.431	1
Basal	WDR46	0.1274	-0.343484	0.205	0.098	1
Basal	KMT2D	0.127811	-0.35373	0.419	0.255	1
Basal	BAZ2A	0.1282	-0.343164	0.239	0.118	1
Basal	ELP1	0.128517	0.319939	0.197	0.098	1
Basal	NPHP4	0.128974	0.474586	0.137	0.059	1
Basal	IBA57	0.130183	0.494522	0.111	0.039	1
Basal	C11orf49	0.130183	0.448695	0.111	0.039	1
Basal	CCDC85B	0.130183	0.352359	0.111	0.039	1
Basal	PGP	0.130183	0.466824	0.111	0.039	1
Basal	EIF4A1	0.130361	0.319376	0.256	0.137	1
Basal	RUFY3	0.130474	0.418445	0.359	0.235	1
Basal	D2HGDH	0.130527	-1.77162	0.299	0.333	1
Basal	CIITA	0.130839	0.299688	0.171	0.078	1
Basal	CLPTM1L	0.130878	0.513662	0.188	0.098	1
Basal	TSKU	0.131962	0.533367	0.111	0.039	1
Basal	OSBPL7	0.131962	0.358159	0.111	0.039	1
Basal	IER5	0.132907	-0.285124	0.051	0.118	1
Basal	CXCL2	0.133038	-1.36082	0.188	0.275	1
Basal	CREB5	0.133342	-1.44399	0.103	0.176	1
Basal	FMC1	0.133761	0.351718	0.111	0.039	1
Basal	TGM2	0.133761	0.434804	0.111	0.039	1
Basal	KIF22	0.133786	0.685246	0.137	0.059	1
Basal	CYFIP1	0.133947	0.348192	0.197	0.098	1
Basal	PASK	0.134506	-0.306212	0.145	0.059	1
Basal	KDM6A	0.134506	0.305318	0.145	0.059	1
Basal	UGP2	0.135579	0.318919	0.111	0.039	1
Basal	VPS26B	0.135579	0.338673	0.111	0.039	1
Basal	ARF3	0.135579	0.454946	0.111	0.039	1
Basal	SERPINF2	0.135579	0.473332	0.111	0.039	1
Basal	UNC13D	0.135579	0.33747	0.111	0.039	1
Basal	RPN2	0.135579	0.363609	0.111	0.039	1
Basal	GADD45G	0.136886	-0.858743	0.085	0.157	1
Basal	FAM49B	0.13707	0.347073	0.137	0.059	1
Basal	RUVBL1	0.137415	0.292233	0.111	0.039	1
Basal	TJP3	0.137415	0.42914	0.111	0.039	1
Basal	YJEFN3	0.13773	-0.498551	0.145	0.059	1
Basal	OVCH2	0.138219	0.363136	0.171	0.078	1
Basal	TAP1	0.138219	0.318134	0.171	0.078	1
Basal	CNOT3	0.13831	-0.560084	0.179	0.078	1
Basal	TBCC	0.139271	0.338311	0.111	0.039	1
Basal	SLC66A2	0.139515	-1.36473	0.171	0.235	1
Basal	VARS2	0.139798	-0.401966	0.179	0.078	1
Basal	TSR1	0.140416	0.461942	0.137	0.059	1
Basal	MUC20	0.140515	-0.512285	0.265	0.137	1
Basal	LIMCH1	0.140968	-1.31995	0.282	0.333	1
Basal	GID8	0.140982	0.275913	0.197	0.098	1
Basal	PANK4	0.140998	-0.425923	0.231	0.118	1
Basal	SLCO2A1	0.141146	0.513407	0.111	0.039	1
Basal	OAF	0.14124	-1.46779	0.222	0.275	1
Basal	CNKSR3	0.14126	0.274016	0.171	0.078	1
Basal	ADAM10	0.142112	0.326338	0.137	0.059	1
Basal	GLIS2	0.142112	0.500505	0.137	0.059	1
Basal	CCDC102A	0.142112	-0.586517	0.137	0.059	1
Basal	MAPK1	0.142157	-0.325369	0.359	0.196	1
Basal	TES	0.14233	-0.594126	0.239	0.118	1
Basal	AGGF1	0.142422	0.288578	0.197	0.098	1
Basal	LRRC8A	0.142422	0.378351	0.197	0.098	1
Basal	NKX2-1	0.142545	-0.848832	0.624	0.569	1
Basal	GATAD2A	0.142783	-0.344747	0.308	0.157	1
Basal	ODF2	0.14304	0.28381	0.111	0.039	1
Basal	COQ7	0.14304	0.372421	0.111	0.039	1
Basal	VIM	0.143431	-1.05951	0.291	0.157	1
Basal	AGPAT3	0.144767	0.530025	0.214	0.118	1
Basal	ANP32E	0.144954	-0.36097	0.111	0.039	1
Basal	RBM15B	0.144954	0.300104	0.111	0.039	1
Basal	C9orf72	0.144954	0.315824	0.111	0.039	1
Basal	PHIP	0.1452	0.380352	0.188	0.098	1
Basal	NUP58	0.145301	-0.341546	0.205	0.098	1
Basal	PPP4R1	0.145474	-0.29448	0.385	0.216	1
Basal	NCSTN	0.145552	0.536259	0.137	0.059	1
Basal	NIPAL3	0.146887	0.292264	0.111	0.039	1
Basal	TBC1D7	0.146887	0.296204	0.111	0.039	1
Basal	MEAK7	0.146887	0.275082	0.111	0.039	1
Basal	STAT5B	0.147295	0.419429	0.137	0.059	1
Basal	NPRL2	0.147758	-0.750239	0.145	0.059	1
Basal	SORBS3	0.147883	-0.353004	0.325	0.176	1
Basal	AMOTL1	0.148517	-0.627842	0.316	0.176	1
Basal	ITGA3	0.148612	0.29083	0.393	0.255	1
Basal	STX2	0.14884	-0.299281	0.111	0.039	1
Basal	PRPF8	0.14884	-0.551074	0.111	0.039	1
Basal	USP8	0.148952	0.301682	0.162	0.078	1
Basal	HSD17B11	0.149055	0.479145	0.137	0.059	1
Basal	STXBP1	0.149055	0.379875	0.137	0.059	1
Basal	INTS7	0.149482	-0.273635	0.145	0.059	1
Basal	CYP4X1	0.150341	-0.364042	0.308	0.176	1
Basal	TSSC4	0.15083	0.34905	0.137	0.059	1
Basal	ROCK2	0.151579	-0.421555	0.325	0.176	1
Basal	NT5DC2	0.152622	0.296593	0.137	0.059	1
Basal	HSBP1	0.152976	-0.487473	0.145	0.059	1
Basal	ARMH3	0.153885	0.375086	0.291	0.176	1
Basal	RAB12	0.153891	0.324165	0.162	0.078	1
Basal	ACAD8	0.154356	0.257311	0.197	0.098	1
Basal	VRK2	0.154747	-0.517248	0.145	0.059	1
Basal	PFN2	0.154747	-0.256641	0.145	0.059	1
Basal	BRMS1L	0.154747	-0.482966	0.145	0.059	1
Basal	YPEL2	0.155208	0.43014	0.103	0.039	1
Basal	IRF3	0.155449	0.326479	0.487	0.333	1
Basal	GOLPH3	0.155564	0.281736	0.162	0.078	1
Basal	RIOX2	0.156254	0.403484	0.137	0.059	1
Basal	TMPRSS4	0.156254	0.591391	0.137	0.059	1
Basal	BFAR	0.156254	0.316031	0.137	0.059	1
Basal	UBE4A	0.157251	0.389213	0.162	0.078	1
Basal	APOE	0.157251	0.489611	0.162	0.078	1
Basal	PTMS	0.158002	-0.533221	0.53	0.314	1
Basal	NUP214	0.158094	0.250327	0.137	0.059	1
Basal	CDC42SE2	0.158781	-0.45406	0.205	0.098	1
Basal	ELOA	0.158952	0.351776	0.162	0.078	1
Basal	ZFAND1	0.158952	0.396627	0.162	0.078	1
Basal	CACNA2D2	0.159356	-2.03002	0.06	0.118	1
Basal	ABCF2	0.159356	-1.07583	0.06	0.118	1
Basal	CHST11	0.159614	-1.19914	0.111	0.176	1
Basal	RCOR1	0.16059	-0.255447	0.171	0.078	1
Basal	DPF2	0.160667	0.461776	0.162	0.078	1
Basal	SOD3	0.160976	-0.358219	0.111	0.039	1
Basal	MPP6	0.160976	-0.38449	0.111	0.039	1
Basal	GNG10	0.160976	-0.430051	0.111	0.039	1
Basal	AAMDC	0.160976	-0.2992	0.111	0.039	1
Basal	KCTD10	0.160976	-0.60411	0.111	0.039	1
Basal	MAGED1	0.160976	-0.380145	0.111	0.039	1
Basal	NDUFS5	0.161578	0.461023	0.103	0.039	1
Basal	NDUFA11	0.161578	0.515967	0.103	0.039	1
Basal	MAGT1	0.161824	0.364494	0.137	0.059	1
Basal	PKP4	0.161901	-0.521327	0.205	0.098	1
Basal	NUCKS1	0.162329	-0.264501	0.274	0.157	1
Basal	CNPY3	0.162399	-0.319647	0.222	0.118	1
Basal	TBC1D22A	0.163745	0.517626	0.103	0.039	1
Basal	ABLIM1	0.163928	0.399832	0.214	0.118	1
Basal	AHCYL1	0.163936	0.389281	0.188	0.098	1
Basal	SLC9A3R1	0.163998	-0.732616	0.171	0.078	1
Basal	CRIP2	0.164189	-1.29981	0.274	0.314	1
Basal	HM13	0.165448	0.251882	0.222	0.118	1
Basal	UVSSA	0.165478	-1.04608	0.162	0.235	1
Basal	CLEC2D	0.165515	0.351685	0.256	0.157	1
Basal	PRPF3	0.165537	-0.250608	0.513	0.314	1
Basal	EOGT	0.165554	0.40659	0.179	0.098	1
Basal	SMC5	0.165576	0.308714	0.188	0.098	1
Basal	CDS2	0.165722	-0.408955	0.171	0.078	1
Basal	RNF220	0.165896	0.482367	0.162	0.078	1
Basal	RNF8	0.165934	0.469926	0.103	0.039	1
Basal	TNFRSF10D	0.16615	-0.566023	0.085	0.157	1
Basal	TBL3	0.16746	-0.503321	0.171	0.078	1
Basal	AKAP13	0.167528	0.295781	0.239	0.137	1
Basal	OPA1	0.167744	-0.256918	0.256	0.137	1
Basal	IER2	0.167853	-0.931288	0.487	0.471	1
Basal	IFT122	0.168371	-0.762855	0.06	0.118	1
Basal	TTC23	0.168371	-1.30563	0.06	0.118	1
Basal	ACBD6	0.168527	0.487009	0.205	0.118	1
Basal	PDLIM7	0.169181	0.403358	0.248	0.137	1
Basal	HYKK	0.169452	0.302348	0.162	0.078	1
Basal	COPB1	0.169482	0.250084	0.137	0.059	1
Basal	RAP1A	0.170376	0.376734	0.103	0.039	1
Basal	TUBB4B	0.170376	0.365401	0.103	0.039	1
Basal	IFITM2	0.170376	0.379549	0.103	0.039	1
Basal	SERGEF	0.170376	0.382533	0.103	0.039	1
Basal	TACC2	0.170552	-0.540311	0.47	0.314	1
Basal	SEPTIN5	0.171119	0.521025	0.128	0.059	1
Basal	DDX52	0.171252	0.272224	0.162	0.078	1
Basal	LZTS3	0.171438	-0.291307	0.137	0.059	1
Basal	KAZN	0.172631	0.40852	0.103	0.039	1
Basal	KPTN	0.172631	0.37323	0.103	0.039	1
Basal	CNN3	0.172781	-0.271942	0.291	0.157	1
Basal	SUGT1	0.173137	0.387587	0.128	0.059	1
Basal	VAMP2	0.173258	-0.331877	0.222	0.118	1
Basal	PRKCE	0.174573	-1.09098	0.402	0.431	1
Basal	ACVR1	0.174908	0.295358	0.103	0.039	1
Basal	CDYL	0.174908	0.334688	0.103	0.039	1
Basal	TBC1D2	0.174947	-0.32605	0.35	0.196	1
Basal	ODR4	0.175346	-0.360002	0.197	0.098	1
Basal	ZNF440	0.175401	-0.479005	0.137	0.059	1
Basal	HOMER2	0.176634	0.29893	0.214	0.118	1
Basal	LITAF	0.176685	0.272764	0.239	0.137	1
Basal	EIF4ENIF1	0.177045	-0.369174	0.197	0.098	1
Basal	TRAF3IP1	0.177207	0.393368	0.103	0.039	1
Basal	ARFGEF3	0.177207	0.258144	0.103	0.039	1
Basal	FGFR1OP2	0.177207	0.318313	0.103	0.039	1
Basal	GTF2F2	0.177207	0.290892	0.103	0.039	1
Basal	MTHFD1	0.177207	0.476426	0.103	0.039	1
Basal	LPCAT4	0.177737	-0.431627	0.231	0.118	1
Basal	PLCXD1	0.178075	-0.506721	0.222	0.118	1
Basal	MUS81	0.17876	0.439155	0.154	0.078	1
Basal	LAP3	0.179529	0.296525	0.103	0.039	1
Basal	PRPSAP1	0.179923	0.366263	0.214	0.118	1
Basal	CAAP1	0.180464	-0.389749	0.162	0.078	1
Basal	DNAJC7	0.18048	-0.475415	0.197	0.098	1
Basal	FN1	0.180668	0.929632	0.154	0.078	1
Basal	CITED2	0.180895	-0.412478	0.188	0.098	1
Basal	TMEM120B	0.181857	-0.374118	0.171	0.078	1
Basal	HDAC5	0.181857	-0.397685	0.171	0.078	1
Basal	ERI3	0.181873	0.288929	0.103	0.039	1
Basal	ZNHIT1	0.181873	0.344924	0.103	0.039	1
Basal	BIVM	0.181873	0.291361	0.103	0.039	1
Basal	KLF2	0.181873	0.364193	0.103	0.039	1
Basal	ADIPOR1	0.18299	-0.291901	0.222	0.118	1
Basal	TRMT2A	0.183	-0.328568	0.248	0.137	1
Basal	GCFC2	0.184315	-0.783967	0.077	0.137	1
Basal	CSAD	0.184375	-0.613568	0.479	0.275	1
Basal	KXD1	0.185049	-1.5704	0.154	0.216	1
Basal	RAB4B	0.185608	-0.685825	0.094	0.157	1
Basal	RNF103	0.185623	0.393168	0.128	0.059	1
Basal	AFAP1	0.185623	0.540516	0.128	0.059	1
Basal	SPATA33	0.185623	0.27779	0.128	0.059	1
Basal	TTC14	0.185724	-0.303784	0.333	0.196	1
Basal	PPP4R2	0.186322	-0.440161	0.222	0.118	1
Basal	REEP3	0.186564	-0.856292	0.077	0.137	1
Basal	AGPAT1	0.186629	0.331803	0.103	0.039	1
Basal	AC007906.2	0.186792	-2.57293	0.154	0.216	1
Basal	CLDN7	0.186796	0.396066	0.205	0.118	1
Basal	ENSA	0.187066	-0.982862	0.316	0.353	1
Basal	MTDH	0.187435	-0.275058	0.282	0.157	1
Basal	ARL8B	0.187701	-0.383204	0.137	0.059	1
Basal	CMTM7	0.187767	0.349345	0.128	0.059	1
Basal	FNIP2	0.187767	0.386777	0.128	0.059	1
Basal	OTULINL	0.187767	0.271752	0.128	0.059	1
Basal	GANAB	0.188094	-0.290347	0.162	0.078	1
Basal	OPTN	0.188095	-0.691018	0.162	0.078	1
Basal	ATP13A2	0.189041	0.302134	0.103	0.039	1
Basal	TERF2IP	0.189203	-0.349006	0.231	0.118	1
Basal	DAXX	0.189811	-0.628561	0.137	0.059	1
Basal	ATXN7L1	0.189811	-0.447918	0.137	0.059	1
Basal	GRB2	0.189929	0.34957	0.128	0.059	1
Basal	UBAP1	0.19044	0.285055	0.154	0.078	1
Basal	RAB17	0.191122	-0.468062	0.077	0.137	1
Basal	PCM1	0.191246	-0.271769	0.376	0.216	1
Basal	TFCP2	0.191678	-0.667965	0.188	0.098	1
Basal	SLBP	0.191998	-0.257835	0.162	0.078	1
Basal	ARF6	0.193935	-0.365176	0.103	0.039	1
Basal	PIGO	0.193972	-0.544739	0.162	0.078	1
Basal	AGTRAP	0.194114	0.704788	0.12	0.059	1
Basal	ASAH1	0.194309	0.400621	0.128	0.059	1
Basal	TP53I11	0.196525	0.388111	0.128	0.059	1
Basal	CHST12	0.198295	-0.282765	0.274	0.157	1
Basal	AREG	0.198762	0.395499	0.128	0.059	1
Basal	RING1	0.199911	-0.357638	0.274	0.157	1
Basal	PLXDC2	0.200102	-0.545117	0.222	0.118	1
Basal	DCXR	0.200596	0.261071	0.154	0.078	1
Basal	EXOSC10	0.201172	0.403848	0.197	0.118	1
Basal	PIP4K2C	0.201448	-0.411568	0.103	0.039	1
Basal	ZZEF1	0.201876	-0.385099	0.222	0.118	1
Basal	GSDME	0.202017	-0.718526	0.162	0.078	1
Basal	NAXE	0.203999	-0.297181	0.103	0.039	1
Basal	MIOS	0.203999	-0.258626	0.103	0.039	1
Basal	SERPINE1	0.203999	-0.961842	0.103	0.039	1
Basal	MTHFSD	0.203999	-0.317483	0.103	0.039	1
Basal	CTDNEP1	0.203999	-0.250497	0.103	0.039	1
Basal	DKC1	0.203999	-0.311044	0.103	0.039	1
Basal	CRTC3	0.204066	-0.477029	0.162	0.078	1
Basal	MT-ND1	0.204262	-0.469918	0.342	0.196	1
Basal	LPCAT1	0.20465	-0.403773	0.239	0.137	1
Basal	SBNO2	0.205246	-0.56434	0.504	0.49	1
Basal	RTCA	0.205581	-0.427273	0.128	0.059	1
Basal	GTPBP6	0.206754	-1.02688	0.256	0.314	1
Basal	CARS2	0.206995	0.275889	0.239	0.157	1
Basal	C11orf58	0.207324	-0.737215	0.47	0.275	1
Basal	INTS1	0.207545	-0.410791	0.316	0.176	1
Basal	RILPL2	0.209001	0.349204	0.154	0.078	1
Basal	RTEL1	0.210225	0.312186	0.205	0.118	1
Basal	MYC	0.210508	-1.10631	0.231	0.294	1
Basal	TRIB1	0.210915	-1.61413	0.205	0.255	1
Basal	SLC34A2	0.211391	-0.420137	0.41	0.255	1
Basal	WWTR1	0.211615	-0.546488	0.299	0.176	1
Basal	DGLUCY	0.211674	-0.251598	0.239	0.137	1
Basal	GNA13	0.21171	0.427129	0.145	0.078	1
Basal	FOXP4	0.21191	-0.258084	0.325	0.196	1
Basal	MTF2	0.212568	0.256215	0.128	0.059	1
Basal	SOCS2	0.212652	-0.416558	0.077	0.137	1
Basal	MPZL3	0.212848	0.507777	0.12	0.059	1
Basal	LCMT1	0.212848	0.470541	0.12	0.059	1
Basal	GTF3C3	0.213457	-0.316052	0.214	0.118	1
Basal	UCK1	0.21401	-0.389353	0.205	0.118	1
Basal	ROCK1	0.214043	0.39358	0.171	0.098	1
Basal	GNB5	0.214415	-1.21352	0.239	0.294	1
Basal	ADGRA3	0.214536	-0.467623	0.162	0.078	1
Basal	SMARCB1	0.215339	-0.324578	0.214	0.118	1
Basal	SLTM	0.215738	-0.304294	0.419	0.275	1
Basal	MPST	0.216136	0.539526	0.145	0.078	1
Basal	MYO1B	0.216491	-1.04619	0.137	0.196	1
Basal	ID4	0.216498	-1.08908	0.103	0.157	1
Basal	RAB31	0.217658	-0.587814	0.154	0.078	1
Basal	ATP5F1D	0.217658	-0.339667	0.154	0.078	1
Basal	SHFL	0.218325	-1.24519	0.222	0.275	1
Basal	MFSD10	0.218956	-0.271759	0.342	0.216	1
Basal	EPS15	0.219721	0.282235	0.248	0.157	1
Basal	MNAT1	0.220199	0.369587	0.12	0.059	1
Basal	TSC22D4	0.220628	0.332964	0.145	0.078	1
Basal	SCAMP2	0.220628	0.408405	0.145	0.078	1
Basal	PDLIM1	0.220697	-0.741069	0.239	0.137	1
Basal	CLEC16A	0.221568	-0.419814	0.299	0.176	1
Basal	IKBKE	0.222149	-0.43693	0.128	0.059	1
Basal	BIN3	0.222149	-0.682111	0.128	0.059	1
Basal	CISH	0.222517	-0.963711	0.068	0.118	1
Basal	PLOD1	0.22269	0.409754	0.12	0.059	1
Basal	SUPT3H	0.22269	0.423787	0.12	0.059	1
Basal	PDLIM4	0.222727	-0.324073	0.188	0.098	1
Basal	ZNF513	0.22359	-0.371144	0.094	0.157	1
Basal	ZMYND11	0.223707	0.275549	0.179	0.098	1
Basal	DPM1	0.224057	-0.664649	0.222	0.118	1
Basal	CYTH1	0.22426	-0.403307	0.538	0.333	1
Basal	MFGE8	0.224752	-1.14098	0.137	0.196	1
Basal	AKAP8	0.22493	-0.268783	0.214	0.118	1
Basal	WAC	0.2252	0.277752	0.12	0.059	1
Basal	LATS2	0.226569	-0.451007	0.154	0.078	1
Basal	AKIRIN2	0.226848	-0.33641	0.188	0.098	1
Basal	COP1	0.226884	-0.344542	0.214	0.118	1
Basal	EPPK1	0.227306	-0.253404	0.333	0.196	1
Basal	MAPRE3	0.22946	-1.27027	0.188	0.235	1
Basal	XPO5	0.229535	-0.313696	0.128	0.059	1
Basal	ZC3H6	0.230282	0.381348	0.12	0.059	1
Basal	RAB5B	0.230829	-0.645072	0.214	0.118	1
Basal	CXCL1	0.230936	0.543209	0.171	0.098	1
Basal	PHF11	0.23112	-0.426767	0.154	0.078	1
Basal	SRRM1	0.231283	-0.684623	0.359	0.216	1
Basal	PPOX	0.232036	-0.466678	0.128	0.059	1
Basal	TAF8	0.23215	0.36657	0.145	0.078	1
Basal	OTUD7B	0.232596	-0.379185	0.256	0.157	1
Basal	DCAF1	0.232853	-0.965439	0.085	0.137	1
Basal	RNF168	0.233113	0.426202	0.171	0.098	1
Basal	SMARCA5	0.233248	-0.97468	0.239	0.294	1
Basal	SNRPA	0.234256	-0.910292	0.231	0.137	1
Basal	NAMPT	0.23469	-1.40714	0.162	0.216	1
Basal	CNPY2	0.235739	-0.53622	0.154	0.078	1
Basal	ACTR1B	0.236213	-0.45997	0.359	0.216	1
Basal	DYNLL2	0.236837	-0.278014	0.214	0.118	1
Basal	BASP1	0.237095	-0.464179	0.128	0.059	1
Basal	UMAD1	0.237095	-0.387397	0.128	0.059	1
Basal	CD2AP	0.237347	-0.299756	0.308	0.176	1
Basal	FHOD1	0.23751	0.457253	0.171	0.098	1
Basal	UBA5	0.238056	0.288825	0.12	0.059	1
Basal	METRNL	0.238056	0.256006	0.12	0.059	1
Basal	CSNK1D	0.23883	-0.548007	0.573	0.373	1
Basal	HYI	0.240171	-0.821469	0.103	0.157	1
Basal	DUSP6	0.24042	-0.302449	0.154	0.078	1
Basal	RBM3	0.24042	-0.301302	0.154	0.078	1
Basal	SFTA3	0.240879	-1.17351	0.256	0.294	1
Basal	PSEN1	0.241671	0.293778	0.145	0.078	1
Basal	NPC1	0.241939	-0.280385	0.256	0.157	1
Basal	PRDM11	0.24208	-0.250271	0.231	0.137	1
Basal	CCDC149	0.242209	-0.985398	0.068	0.118	1
Basal	QSOX1	0.242786	-0.359136	0.154	0.078	1
Basal	FMO5	0.243341	0.391309	0.12	0.059	1
Basal	AP2A1	0.243341	-1.14691	0.085	0.137	1
Basal	MIB2	0.244	-0.727741	0.291	0.176	1
Basal	TAF10	0.245021	-1.14082	0.162	0.216	1
Basal	JMJD6	0.245117	-0.8376	0.103	0.157	1
Basal	KCNN4	0.245119	-0.9328	0.068	0.118	1
Basal	SCAP	0.246071	-0.507606	0.205	0.118	1
Basal	CCDC85C	0.246478	0.257749	0.171	0.098	1
Basal	CEP63	0.246532	0.295075	0.145	0.078	1
Basal	YWHAG	0.247094	-0.361029	0.214	0.118	1
Basal	MEF2D	0.247565	-0.417069	0.154	0.078	1
Basal	WDR11	0.247616	0.441431	0.137	0.078	1
Basal	SIK2	0.248268	-0.348154	0.188	0.098	1
Basal	TEDC1	0.248623	-1.14682	0.137	0.196	1
Basal	PROM2	0.249892	0.451784	0.188	0.118	1
Basal	RPH3AL	0.250957	-0.464906	0.094	0.157	1
Basal	KLHL20	0.251422	0.28756	0.12	0.059	1
Basal	EXPH5	0.253357	-0.268308	0.171	0.098	1
Basal	HIST1H1E	0.253396	-0.987522	0.171	0.216	1
Basal	RELB	0.253996	-1.21187	0.068	0.118	1
Basal	ARHGEF26	0.254156	-0.372975	0.231	0.137	1
Basal	EMSY	0.254157	-0.295035	0.12	0.059	1
Basal	ROGDI	0.254287	-0.549361	0.179	0.098	1
Basal	MCRIP1	0.256461	-0.338171	0.145	0.078	1
Basal	ZDHHC9	0.257792	0.442865	0.137	0.078	1
Basal	SPATA20	0.258873	-0.260821	0.291	0.176	1
Basal	PLS3	0.259492	-1.28061	0.145	0.196	1
Basal	SYNGR1	0.259688	0.258443	0.12	0.059	1
Basal	MICU1	0.260381	0.262083	0.137	0.078	1
Basal	SGSM2	0.260693	-0.416661	0.462	0.333	1
Basal	C1orf21	0.261107	-0.547789	0.205	0.118	1
Basal	NKTR	0.262489	-0.424896	0.496	0.294	1
Basal	TPP1	0.262988	0.509247	0.137	0.078	1
Basal	RAB15	0.263095	-0.631017	0.068	0.118	1
Basal	CHSY1	0.263727	-0.312926	0.308	0.196	1
Basal	CLK4	0.264343	-0.37499	0.419	0.255	1
Basal	VAPA	0.265198	-0.904573	0.359	0.392	1
Basal	KIAA1324	0.266334	-0.816322	0.162	0.235	1
Basal	PPARGC1A	0.26654	-0.638956	0.291	0.176	1
Basal	RHBDD2	0.267516	-0.326492	0.171	0.098	1
Basal	ABCF3	0.267742	-0.347942	0.205	0.118	1
Basal	VEGFB	0.267821	0.259004	0.188	0.118	1
Basal	ZNF586	0.268245	-0.332514	0.179	0.098	1
Basal	PER3	0.269257	-1.20211	0.111	0.157	1
Basal	WTIP	0.269398	-0.449087	0.308	0.196	1
Basal	TMF1	0.269493	-0.354737	0.256	0.157	1
Basal	EDEM1	0.270185	-0.836141	0.12	0.176	1
Basal	RAB34	0.270265	-0.28248	0.282	0.176	1
Basal	ZSWIM4	0.270915	0.431419	0.137	0.078	1
Basal	SEMA3B	0.271166	-0.48389	0.111	0.176	1
Basal	RPAP1	0.272514	0.439445	0.111	0.059	1
Basal	KIFC2	0.272691	-1.13616	0.274	0.314	1
Basal	DOCK5	0.273697	-1.36726	0.538	0.471	1
Basal	SEMA4A	0.274492	-0.894048	0.205	0.118	1
Basal	SORBS2	0.274492	-0.652076	0.205	0.118	1
Basal	GOLGA3	0.274492	-0.396547	0.205	0.118	1
Basal	ACACA	0.274767	0.366046	0.188	0.118	1
Basal	ADNP	0.275485	0.264969	0.111	0.059	1
Basal	TBC1D14	0.276394	0.320715	0.162	0.098	1
Basal	CHM	0.276781	-0.540385	0.12	0.059	1
Basal	DNM2	0.277242	-0.492296	0.444	0.275	1
Basal	IRAK1	0.277252	-0.300134	0.171	0.098	1
Basal	MBIP	0.277747	-0.361689	0.256	0.157	1
Basal	COPS2	0.277837	-0.675016	0.179	0.098	1
Basal	ARAP2	0.278478	0.294961	0.111	0.059	1
Basal	GSTA4	0.279005	0.361248	0.137	0.078	1
Basal	PKD2	0.279728	-0.339826	0.316	0.196	1
Basal	NOP16	0.281428	0.343317	0.162	0.098	1
Basal	CARMIL1	0.281493	0.290822	0.111	0.059	1
Basal	SYVN1	0.281738	0.331606	0.137	0.078	1
Basal	ADIRF	0.281835	-1.60834	0.154	0.196	1
Basal	ANKZF1	0.28227	-0.257883	0.282	0.176	1
Basal	BTAF1	0.284306	-0.332924	0.282	0.176	1
Basal	HDAC8	0.284489	0.250271	0.137	0.078	1
Basal	TAF1D	0.284692	-1.23419	0.282	0.314	1
Basal	M6PR	0.284956	-0.258319	0.222	0.137	1
Basal	IFT20	0.285182	-1.10206	0.111	0.157	1
Basal	NCBP3	0.285587	-0.286108	0.316	0.196	1
Basal	ARPC4	0.286523	0.287802	0.162	0.098	1
Basal	CARD19	0.287258	0.362607	0.137	0.078	1
Basal	SESTD1	0.28759	0.448294	0.111	0.059	1
Basal	CDK5RAP1	0.287661	-0.522416	0.179	0.098	1
Basal	PRICKLE3	0.287897	-0.374033	0.145	0.078	1
Basal	ADK	0.288407	-0.773201	0.282	0.176	1
Basal	CZIB	0.288593	-0.367075	0.12	0.059	1
Basal	SART1	0.289094	-0.984685	0.128	0.176	1
Basal	QTRT1	0.289375	-0.898799	0.214	0.255	1
Basal	PNN	0.289756	-0.96206	0.53	0.471	1
Basal	CORO7	0.290045	0.301387	0.137	0.078	1
Basal	ANXA1	0.290301	-0.948848	0.47	0.451	1
Basal	GALE	0.290671	0.27713	0.111	0.059	1
Basal	CYP2J2	0.291598	-0.309257	0.12	0.059	1
Basal	UPP1	0.291598	-0.406575	0.12	0.059	1
Basal	CERS6	0.293379	-0.441355	0.145	0.078	1
Basal	TNFRSF1A	0.293701	-0.394166	0.556	0.353	1
Basal	COMMD5	0.293775	0.263087	0.111	0.059	1
Basal	UBAP2	0.293775	0.251052	0.111	0.059	1
Basal	ERCC6	0.293775	0.402053	0.111	0.059	1
Basal	AHNAK	0.293938	-0.263395	0.803	0.588	1
Basal	CTNNBIP1	0.294282	-0.355079	0.162	0.098	1
Basal	SMAP2	0.295036	-0.404341	0.068	0.118	1
Basal	RCOR3	0.295434	-0.512036	0.205	0.118	1
Basal	SLC25A16	0.2969	0.25736	0.111	0.059	1
Basal	TNKS1BP1	0.29786	-0.40077	0.504	0.314	1
Basal	APLP2	0.297942	-0.343539	0.538	0.353	1
Basal	NR1D1	0.298515	0.330076	0.137	0.078	1
Basal	NSUN2	0.298613	-0.425472	0.222	0.137	1
Basal	WEE1	0.298613	-0.419054	0.222	0.137	1
Basal	USP7	0.299533	0.286833	0.162	0.098	1
Basal	CYB5A	0.300042	-0.796575	0.538	0.333	1
Basal	RFT1	0.300048	0.278596	0.111	0.059	1
Basal	PPDPF	0.300261	-0.822135	0.145	0.196	1
Basal	DHPS	0.301713	-0.265224	0.291	0.196	1
Basal	NUP188	0.301988	-0.374964	0.231	0.137	1
Basal	UNK	0.303081	-0.305841	0.274	0.176	1
Basal	EDA	0.304253	0.256635	0.137	0.078	1
Basal	ZNF76	0.304296	-0.545186	0.231	0.137	1
Basal	PLIN5	0.30454	-0.803937	0.256	0.294	1
Basal	ACSF2	0.305163	-1.3767	0.197	0.235	1
Basal	ATG4B	0.305771	-0.256416	0.333	0.216	1
Basal	THBS1	0.307004	-0.793029	0.197	0.118	1
Basal	P2RY2	0.307148	0.381558	0.137	0.078	1
Basal	WDR19	0.307389	-0.644722	0.145	0.078	1
Basal	TOP3B	0.307389	-0.636506	0.145	0.078	1
Basal	SERPINB1	0.3074	-0.421568	0.274	0.176	1
Basal	MARK2	0.308728	-0.66467	0.299	0.196	1
Basal	YPEL3	0.308728	-0.557949	0.299	0.196	1
Basal	RAPGEF5	0.309492	-0.398282	0.154	0.216	1
Basal	DMTN	0.310243	-0.505238	0.145	0.078	1
Basal	DUOXA1	0.310327	-0.576628	0.376	0.412	1
Basal	SPINDOC	0.311992	-0.3598	0.197	0.118	1
Basal	TRA2B	0.312459	-1.07194	0.333	0.353	1
Basal	EPS8L1	0.313893	-0.274359	0.222	0.137	1
Basal	PITPNA	0.314423	0.271106	0.231	0.157	1
Basal	TNFSF13	0.314925	-0.8591	0.205	0.118	1
Basal	TMEM237	0.315524	-0.298193	0.248	0.157	1
Basal	TOB2	0.31612	-0.361634	0.111	0.059	1
Basal	CRAMP1	0.316633	-0.727184	0.393	0.294	1
Basal	AZI2	0.317033	-0.465011	0.197	0.118	1
Basal	NOP14	0.317768	-0.261826	0.308	0.196	1
Basal	DYNC2LI1	0.318588	-0.303481	0.171	0.098	1
Basal	AC118549.1	0.319013	-0.371864	0.188	0.118	1
Basal	SRSF5	0.320359	-0.30139	0.632	0.412	1
Basal	PES1	0.321299	-0.540261	0.171	0.098	1
Basal	RRP1	0.32158	-0.648194	0.256	0.157	1
Basal	NUP107	0.321834	-0.907578	0.111	0.157	1
Basal	KPNB1	0.321902	-0.355734	0.137	0.078	1
Basal	C1QTNF6	0.322016	-0.797315	0.077	0.118	1
Basal	EGR1	0.324469	-0.34464	0.624	0.627	1
Basal	PAPLN	0.324694	-0.316463	0.197	0.118	1
Basal	TECR	0.327932	-0.39246	0.137	0.078	1
Basal	NUP98	0.328805	-0.492653	0.162	0.216	1
Basal	INO80E	0.329483	-0.471049	0.248	0.157	1
Basal	WLS	0.329725	-0.353513	0.41	0.275	1
Basal	INTS6L	0.330118	-1.12311	0.171	0.216	1
Basal	CSNK1A1	0.330861	-0.458176	0.256	0.157	1
Basal	KCTD7	0.332345	0.366843	0.103	0.059	1
Basal	SMPD4	0.332474	-0.61065	0.197	0.118	1
Basal	TGFB1	0.332747	-0.447691	0.111	0.059	1
Basal	SON	0.333616	-0.421139	0.35	0.235	1
Basal	C2CD2	0.336139	-0.341116	0.111	0.059	1
Basal	CXXC5	0.337142	0.415246	0.128	0.078	1
Basal	CSNK1G2	0.337547	-0.427698	0.239	0.157	1
Basal	DAPK1	0.338371	-1.1688	0.094	0.137	1
Basal	SMURF2	0.339116	-0.265136	0.256	0.176	1
Basal	ARHGEF40	0.339348	0.319572	0.103	0.059	1
Basal	ARHGAP17	0.339348	0.417733	0.103	0.059	1
Basal	BAIAP2L1	0.339506	-0.451825	0.308	0.196	1
Basal	TIMM9	0.339553	-0.387469	0.111	0.059	1
Basal	MTG1	0.339814	-0.527835	0.316	0.196	1
Basal	CDC42BPG	0.339932	-0.415948	0.35	0.235	1
Basal	RSBN1L	0.340098	-0.253137	0.188	0.118	1
Basal	RANBP3	0.340208	-0.298529	0.137	0.078	1
Basal	SMC1A	0.340208	-0.280401	0.137	0.078	1
Basal	WNT7B	0.340697	-0.258243	0.171	0.098	1
Basal	TRIT1	0.342795	-0.824059	0.154	0.196	1
Basal	ATOH8	0.34298	-0.814759	0.368	0.392	1
Basal	EFL1	0.342989	-0.290361	0.111	0.059	1
Basal	PNPLA6	0.343776	-0.385832	0.162	0.098	1
Basal	UBE2A	0.343776	-0.325517	0.162	0.098	1
Basal	SLC8B1	0.346447	-0.428783	0.111	0.059	1
Basal	DCTN4	0.346674	-0.436839	0.162	0.098	1
Basal	FOXP1	0.347305	-0.269585	0.598	0.412	1
Basal	MLF2	0.347687	-0.327644	0.291	0.196	1
Basal	SETDB1	0.348393	-0.423893	0.197	0.118	1
Basal	FGD4	0.348409	-0.326857	0.265	0.176	1
Basal	DHRS3	0.348458	-0.327301	0.479	0.333	1
Basal	UBTD2	0.349236	-0.669565	0.171	0.098	1
Basal	TGFBRAP1	0.349586	-0.464816	0.162	0.098	1
Basal	FXR1	0.349586	-0.397019	0.162	0.098	1
Basal	C5orf24	0.349605	-0.623216	0.137	0.078	1
Basal	ZNF407	0.349605	-0.376119	0.137	0.078	1
Basal	PRPF31	0.349999	-0.384833	0.282	0.176	1
Basal	PGRMC2	0.35003	0.322636	0.103	0.059	1
Basal	CRK	0.353178	-0.329082	0.265	0.176	1
Basal	ANK3	0.353259	-0.324837	0.376	0.255	1
Basal	RAPGEF6	0.35343	-0.37842	0.111	0.059	1
Basal	DEPP1	0.353637	0.453504	0.103	0.059	1
Basal	NOC3L	0.353637	-0.282371	0.103	0.059	1
Basal	NGLY1	0.355458	-0.270465	0.162	0.098	1
Basal	SH2D3A	0.355464	-0.44034	0.436	0.294	1
Basal	ELOVL1	0.355962	-0.611755	0.137	0.078	1
Basal	NDUFAF8	0.355962	-0.714451	0.137	0.078	1
Basal	CDC16	0.356714	-0.266052	0.316	0.216	1
Basal	IMPDH2	0.356955	-0.361863	0.111	0.059	1
Basal	SELENOM	0.357268	-0.906165	0.077	0.118	1
Basal	BAX	0.359712	0.309078	0.128	0.078	1
Basal	ZFHX3	0.360922	0.311675	0.103	0.059	1
Basal	CYB561	0.360922	-0.607475	0.077	0.118	1
Basal	L3MBTL4	0.36239	-0.360425	0.137	0.078	1
Basal	ZNF653	0.36239	-0.431687	0.137	0.078	1
Basal	NOP58	0.362766	-0.527649	0.222	0.137	1
Basal	FAM174C	0.364599	-0.647456	0.111	0.157	1
Basal	ZBTB45	0.3646	0.258444	0.103	0.059	1
Basal	STAU1	0.365394	-0.489472	0.222	0.137	1
Basal	C6orf62	0.365631	-0.296102	0.137	0.078	1
Basal	ETV3	0.367784	-0.79557	0.111	0.157	1
Basal	OXLD1	0.368891	-0.311905	0.137	0.078	1
Basal	PAF1	0.368891	-0.364345	0.137	0.078	1
Basal	SHROOM2	0.368891	-0.282427	0.137	0.078	1
Basal	CYB5R2	0.370197	0.300245	0.171	0.118	1
Basal	PNO1	0.372025	0.26263	0.103	0.059	1
Basal	EMC3	0.372025	0.251195	0.103	0.059	1
Basal	HES4	0.372542	-0.800738	0.205	0.235	1
Basal	DOCK6	0.37288	-1.23232	0.179	0.216	1
Basal	TNXB	0.375773	0.278608	0.103	0.059	1
Basal	ZNF738	0.375773	0.273457	0.103	0.059	1
Basal	CAPZB	0.375832	-1.13665	0.12	0.157	1
Basal	NUCB1	0.376268	-0.392063	0.308	0.216	1
Basal	ZNRD2	0.376496	-0.486826	0.162	0.098	1
Basal	PHF21A	0.378306	-0.371325	0.214	0.137	1
Basal	DDIT3	0.379543	-0.968503	0.077	0.118	1
Basal	POLR3H	0.379563	-0.589583	0.162	0.098	1
Basal	HARS	0.382108	-0.478748	0.137	0.078	1
Basal	PHYHD1	0.382721	-0.948969	0.385	0.373	1
Basal	RIOK1	0.383208	-0.375717	0.128	0.078	1
Basal	TDRP	0.383291	-0.636765	0.299	0.196	1
Basal	NGDN	0.383337	-0.420774	0.077	0.118	1
Basal	STX3	0.385423	-0.922035	0.12	0.157	1
Basal	TBRG4	0.385457	-0.748756	0.137	0.078	1
Basal	PARVA	0.385457	-0.611734	0.137	0.078	1
Basal	IQGAP1	0.385743	-0.625423	0.162	0.098	1
Basal	SNX6	0.38664	-0.261456	0.128	0.078	1
Basal	AMFR	0.387154	-0.41973	0.077	0.118	1
Basal	NARF	0.387787	-0.566837	0.137	0.176	1
Basal	MTMR1	0.389302	-0.411141	0.214	0.137	1
Basal	RAB21	0.389684	-0.849146	0.197	0.235	1
Basal	RPTOR	0.390852	-0.388212	0.239	0.157	1
Basal	RGP1	0.391005	0.445463	0.12	0.078	1
Basal	EXOSC7	0.391984	-0.862933	0.162	0.098	1
Basal	MAF1	0.392081	-0.487489	0.214	0.137	1
Basal	CLTB	0.394247	-0.328235	0.299	0.216	1
Basal	NUDT16	0.394857	-0.536794	0.103	0.059	1
Basal	P4HB	0.394871	-0.614447	0.214	0.137	1
Basal	BRD7	0.397047	-0.376916	0.128	0.078	1
Basal	UTP6	0.397675	-0.686789	0.214	0.137	1
Basal	SHTN1	0.397945	-0.282098	0.265	0.176	1
Basal	VPS37C	0.398743	-0.384781	0.103	0.059	1
Basal	EFHC1	0.399311	-0.283881	0.154	0.098	1
Basal	MGMT	0.399584	-0.831403	0.188	0.118	1
Basal	DCTD	0.399985	-0.261617	0.179	0.118	1
Basal	ZNF410	0.400487	-0.3914	0.231	0.157	1
Basal	CDRT4	0.400489	-0.880488	0.179	0.216	1
Basal	MYL9	0.40049	-0.787075	0.214	0.137	1
Basal	SUCLG1	0.400553	-1.25141	0.103	0.137	1
Basal	CALCOCO1	0.401292	-0.565846	0.393	0.275	1
Basal	MIPOL1	0.402564	-0.770335	0.188	0.118	1
Basal	GMEB1	0.402652	-0.440243	0.103	0.059	1
Basal	CAVIN2	0.403013	-0.659614	0.179	0.118	1
Basal	ELL2	0.403121	-0.29617	0.265	0.176	1
Basal	PMM1	0.404035	-1.04586	0.171	0.196	1
Basal	TTC12	0.404078	-0.357267	0.128	0.078	1
Basal	MTSS2	0.404478	-1.06644	0.393	0.373	1
Basal	CPSF7	0.405007	-0.707907	0.376	0.235	1
Basal	CEP131	0.405047	-0.824393	0.12	0.157	1
Basal	SRRM2	0.406098	-0.587808	0.667	0.569	1
Basal	EPN2	0.406531	-0.279187	0.256	0.176	1
Basal	ADCK5	0.406584	-0.321137	0.103	0.059	1
Basal	ATG16L1	0.408375	-0.73461	0.12	0.157	1
Basal	CDH1	0.408798	-0.380928	0.205	0.137	1
Basal	RALGAPB	0.412352	-0.410928	0.154	0.098	1
Basal	CLK3	0.412614	-1.07005	0.239	0.255	1
Basal	ARPC2	0.414242	-0.465073	0.231	0.157	1
Basal	SYNRG	0.414607	-0.29385	0.205	0.137	1
Basal	MTURN	0.414763	-1.24343	0.103	0.137	1
Basal	PCIF1	0.414763	-0.910025	0.103	0.137	1
Basal	ID1	0.416527	-0.874161	0.47	0.431	1
Basal	LRCH4	0.417953	-0.406198	0.47	0.314	1
Basal	NUDT14	0.418003	-1.11929	0.265	0.275	1
Basal	NPM2	0.418517	-0.477562	0.103	0.059	1
Basal	RCCD1	0.418517	-0.272638	0.103	0.059	1
Basal	LDLR	0.418996	-0.740344	0.504	0.451	1
Basal	PSMD6	0.420017	0.412829	0.12	0.078	1
Basal	DTX3	0.420713	-0.435698	0.282	0.196	1
Basal	CDK18	0.421466	-0.405156	0.179	0.118	1
Basal	TACC1	0.421607	-0.458243	0.299	0.216	1
Basal	CFAP20	0.421979	-0.568435	0.103	0.137	1
Basal	FAM76A	0.422177	-1.00206	0.085	0.118	1
Basal	DNAJB14	0.422297	-0.442504	0.154	0.098	1
Basal	ATL3	0.42254	-0.299145	0.103	0.059	1
Basal	EDC4	0.423136	-0.375882	0.265	0.196	1
Basal	MINDY2	0.425594	-0.29517	0.094	0.137	1
Basal	SLC12A2	0.425614	-0.376586	0.128	0.078	1
Basal	DEF6	0.425938	-0.729572	0.316	0.216	1
Basal	EIF3B	0.425938	-0.402013	0.316	0.216	1
Basal	ZNF473	0.426105	-1.13779	0.085	0.118	1
Basal	PQBP1	0.426585	-0.534057	0.103	0.059	1
Basal	JUN	0.42724	-0.640718	0.65	0.569	1
Basal	WBP2	0.429267	-0.713661	0.103	0.137	1
Basal	CBX5	0.429984	-0.691376	0.188	0.118	1
Basal	ARL3	0.430653	-0.450764	0.103	0.059	1
Basal	TRAF3	0.430653	-0.41279	0.103	0.059	1
Basal	CASKIN2	0.430653	-0.44163	0.103	0.059	1
Basal	PIAS2	0.430874	-0.360155	0.179	0.118	1
Basal	CFLAR	0.431033	-0.618493	0.573	0.471	1
Basal	TEN1	0.432381	-0.549013	0.154	0.098	1
Basal	EMP2	0.433807	-0.434161	0.282	0.196	1
Basal	TAF1C	0.434038	-0.419734	0.179	0.118	1
Basal	CTPS1	0.434743	-0.54815	0.103	0.059	1
Basal	RASSF5	0.434743	-0.901745	0.103	0.059	1
Basal	OAZ1	0.435823	-0.279624	0.47	0.314	1
Basal	MAOA	0.43595	-0.552095	0.188	0.235	1
Basal	PTPN14	0.436286	-0.507277	0.291	0.196	1
Basal	EPN1	0.437215	-0.406191	0.179	0.118	1
Basal	SMTN	0.438012	-1.42076	0.085	0.118	1
Basal	PHPT1	0.438326	-0.314958	0.205	0.137	1
Basal	RAD50	0.440335	-0.441993	0.128	0.078	1
Basal	FGFR1	0.440336	-0.465104	0.128	0.078	1
Basal	ZPR1	0.440336	-1.0095	0.103	0.137	1
Basal	ANKS3	0.440336	-0.452588	0.128	0.078	1
Basal	GSK3A	0.440336	-0.275955	0.128	0.078	1
Basal	CTSH	0.441775	-0.253121	0.282	0.196	1
Basal	EHD4	0.442023	-0.988735	0.085	0.118	1
Basal	PTOV1	0.442636	-0.509639	0.47	0.314	1
Basal	PLP2	0.444062	-0.363795	0.128	0.078	1
Basal	MAP1LC3A	0.447805	-0.485132	0.128	0.078	1
Basal	RXRB	0.450054	-0.592725	0.179	0.118	1
Basal	CAPN7	0.450472	-0.472868	0.205	0.137	1
Basal	SOGA1	0.450473	-0.565084	0.205	0.137	1
Basal	NFKBIA	0.451279	-0.716831	0.427	0.392	1
Basal	DUSP10	0.451567	-0.637065	0.128	0.078	1
Basal	PELI1	0.451567	-0.543029	0.103	0.137	1
Basal	TRAM2	0.451567	-0.363954	0.128	0.078	1
Basal	WWC3	0.451861	-0.653838	0.239	0.157	1
Basal	OFD1	0.452808	-0.44626	0.256	0.176	1
Basal	KIAA0586	0.454121	-0.332758	0.12	0.078	1
Basal	CCDC61	0.454121	-0.345391	0.12	0.078	1
Basal	ECHDC2	0.454306	-0.422181	0.487	0.333	1
Basal	EGLN1	0.454872	-0.31977	0.145	0.098	1
Basal	NUB1	0.455345	-0.349554	0.128	0.078	1
Basal	TMEM208	0.455346	-0.425005	0.128	0.078	1
Basal	ARHGEF19	0.456865	-0.438645	0.197	0.137	1
Basal	MLLT1	0.457356	-0.271095	0.427	0.294	1
Basal	TRIM24	0.458277	-0.463727	0.085	0.118	1
Basal	HRAS	0.458684	-1.51511	0.188	0.216	1
Basal	TOP1	0.459038	-0.426148	0.385	0.275	1
Basal	IFNGR2	0.459143	-0.693291	0.128	0.078	1
Basal	SCAMP4	0.460216	-0.987404	0.12	0.157	1
Basal	TSPYL2	0.460513	-0.571114	0.419	0.275	1
Basal	VPS13B	0.461365	-0.264528	0.299	0.235	1
Basal	DLD	0.462005	-0.339367	0.145	0.098	1
Basal	CRELD2	0.462005	-0.278821	0.145	0.098	1
Basal	CUL4A	0.462325	-0.657832	0.179	0.216	1
Basal	STAM2	0.462392	-0.54529	0.085	0.118	1
Basal	KPNA4	0.462807	-0.590069	0.205	0.137	1
Basal	NECAB3	0.462957	-0.487085	0.103	0.137	1
Basal	TCF3	0.463105	-0.610613	0.179	0.118	1
Basal	TCEA2	0.463457	-0.588733	0.154	0.098	1
Basal	UBE2D3	0.463505	-0.570845	0.239	0.157	1
Basal	RNF149	0.465006	-0.576933	0.393	0.275	1
Basal	CIZ1	0.465826	-0.30839	0.12	0.078	1
Basal	FUBP1	0.466229	-0.42687	0.462	0.353	1
Basal	ME3	0.466985	-0.629614	0.154	0.098	1
Basal	CNDP2	0.467513	-0.970197	0.308	0.314	1
Basal	EIF3A	0.468264	-0.522909	0.521	0.353	1
Basal	MLLT6	0.46867	-0.662227	0.513	0.471	1
Basal	EEF1B2	0.469201	-0.326075	0.145	0.098	1
Basal	ZNF195	0.469708	-1.26741	0.154	0.176	1
Basal	SNRNP40	0.469765	-0.437314	0.12	0.078	1
Basal	TXNRD3	0.469765	-0.386058	0.12	0.078	1
Basal	RELA	0.469765	-1.03521	0.12	0.078	1
Basal	TRIM47	0.471082	-0.425496	0.171	0.118	1
Basal	DKK3	0.471698	-0.551242	0.282	0.196	1
Basal	CCDC6	0.471757	-0.643289	0.359	0.255	1
Basal	AP3D1	0.472038	-0.554037	0.308	0.216	1
Basal	WDR59	0.474111	-0.429972	0.299	0.216	1
Basal	AKT2	0.474728	-0.599557	0.308	0.216	1
Basal	MARC2	0.474917	0.284177	0.137	0.098	1
Basal	CAV1	0.476034	-1.65824	0.197	0.216	1
Basal	MAP2K3	0.476076	-1.14309	0.299	0.294	1
Basal	PCBP4	0.476786	-0.880253	0.111	0.137	1
Basal	ABCA1	0.478391	-0.548229	0.103	0.137	1
Basal	CCDC82	0.478487	-0.40673	0.205	0.137	1
Basal	H1F0	0.479435	-0.348457	0.188	0.137	1
Basal	KMT5B	0.481039	-0.293357	0.316	0.235	1
Basal	ZBTB20	0.481691	-0.364031	0.12	0.078	1
Basal	ILF3	0.481818	-0.777926	0.47	0.431	1
Basal	DOCK1	0.481824	-0.465946	0.368	0.275	1
Basal	EMD	0.483159	-0.776626	0.188	0.216	1
Basal	PDS5A	0.483322	-0.417223	0.316	0.216	1
Basal	MAPKAPK3	0.48439	-0.422428	0.239	0.176	1
Basal	ARRB1	0.486212	-0.408268	0.103	0.137	1
Basal	PRSS22	0.486747	-0.54341	0.222	0.157	1
Basal	MUC1	0.486902	-0.360039	0.53	0.353	1
Basal	TAGLN	0.487457	-0.473399	0.145	0.098	1
Basal	SH3GL1	0.487457	-0.520768	0.145	0.098	1
Basal	KLHL22	0.488111	-0.598317	0.171	0.118	1
Basal	ZRANB2	0.488708	-1.08162	0.419	0.392	1
Basal	DMD	0.489733	-0.451853	0.12	0.078	1
Basal	PRKAR1A	0.490972	-0.462548	0.59	0.392	1
Basal	FCHSD2	0.491154	-0.567245	0.145	0.098	1
Basal	MAPK13	0.492517	-0.631849	0.214	0.157	1
Basal	GSDMD	0.492731	-0.626984	0.291	0.216	1
Basal	CDC123	0.49378	-0.303626	0.12	0.078	1
Basal	RFNG	0.494866	-0.675771	0.145	0.098	1
Basal	FAM177A1	0.496232	-1.06488	0.222	0.235	1
Basal	TRIM22	0.497131	-0.711738	0.265	0.176	1
Basal	RAP2B	0.497846	-0.62972	0.12	0.078	1
Basal	YY1AP1	0.498592	-0.26385	0.145	0.098	1
Basal	ARHGEF2	0.500713	-0.462295	0.248	0.176	1
Basal	OSBPL10	0.501929	-0.447846	0.12	0.078	1
Basal	TCEAL9	0.501929	-0.40235	0.12	0.078	1
Basal	STIMATE	0.502439	-0.573461	0.231	0.157	1
Basal	TCIM	0.502513	-0.396656	0.162	0.196	1
Basal	MAPK8IP3	0.502943	-0.351417	0.444	0.314	1
Basal	STOM	0.503985	-0.514617	0.385	0.294	1
Basal	SCAF8	0.505467	-0.576587	0.171	0.118	1
Basal	TTC33	0.50603	-0.332388	0.12	0.078	1
Basal	TCOF1	0.508388	-0.337492	0.197	0.137	1
Basal	ZC3H12A	0.509213	-1.07042	0.162	0.196	1
Basal	NAPA	0.509627	-0.266072	0.291	0.216	1
Basal	KANK2	0.509806	0.365778	0.111	0.078	1
Basal	SRSF1	0.511713	-0.423131	0.222	0.157	1
Basal	H1FX	0.513882	-0.975123	0.333	0.235	1
Basal	DCUN1D2	0.514048	-1.12814	0.094	0.118	1
Basal	SPIDR	0.514243	-0.83824	0.282	0.196	1
Basal	SAP30BP	0.515036	-0.393078	0.197	0.137	1
Basal	RHOT2	0.515206	-0.432175	0.325	0.235	1
Basal	CDK16	0.515726	-0.372491	0.265	0.196	1
Basal	NPRL3	0.516034	-0.377277	0.171	0.118	1
Basal	RPAIN	0.516343	-0.944957	0.325	0.314	1
Basal	CHP1	0.517908	-0.657667	0.128	0.157	1
Basal	RSRP1	0.518408	-0.29635	0.872	0.647	1
Basal	USP54	0.520051	-0.439118	0.171	0.196	1
Basal	NSFL1C	0.520581	-0.341536	0.137	0.098	1
Basal	PPWD1	0.520856	-0.779728	0.154	0.176	1
Basal	MCC	0.521165	-0.596002	0.214	0.157	1
Basal	MGAT4B	0.522752	-0.606231	0.188	0.137	1
Basal	PRKCZ	0.522933	-0.466016	0.256	0.176	1
Basal	CELF2	0.52344	-0.660674	0.222	0.235	1
Basal	PPP1R13L	0.524646	-0.654046	0.342	0.255	1
Basal	SNCA	0.524974	-0.761188	0.248	0.176	1
Basal	ZMYM4	0.525411	-0.742619	0.128	0.157	1
Basal	CCDC84	0.525483	-0.757624	0.41	0.392	1
Basal	POLR2F	0.526795	-0.530925	0.12	0.078	1
Basal	ASPSCR1	0.52722	-0.847382	0.179	0.196	1
Basal	CAMK2G	0.527552	-0.572818	0.111	0.137	1
Basal	MXI1	0.527552	-0.641649	0.111	0.137	1
Basal	CKAP5	0.528405	-0.350705	0.137	0.098	1
Basal	ZNF500	0.528937	-0.343738	0.145	0.098	1
Basal	RHPN1	0.529182	-0.832942	0.128	0.157	1
Basal	MOB2	0.530579	-1.58331	0.162	0.176	1
Basal	RNF146	0.531	-0.671687	0.12	0.078	1
Basal	RASSF1	0.531195	-0.71229	0.094	0.118	1
Basal	EIF3G	0.531195	-0.380883	0.111	0.078	1
Basal	STAT1	0.532795	-0.388369	0.145	0.098	1
Basal	DNAJC21	0.534225	-0.673988	0.248	0.176	1
Basal	GRINA	0.534708	-0.351514	0.487	0.353	1
Basal	PPID	0.535222	-0.49622	0.12	0.078	1
Basal	NICN1	0.536317	-0.537359	0.239	0.176	1
Basal	AHCYL2	0.539457	-1.0007	0.214	0.235	1
Basal	CALD1	0.539457	-0.747887	0.214	0.235	1
Basal	NMD3	0.539939	-0.36952	0.162	0.118	1
Basal	TNFRSF25	0.54058	-0.552869	0.222	0.157	1
Basal	TENT2	0.540729	-0.307958	0.214	0.157	1
Basal	CHD1	0.540749	-0.467465	0.205	0.157	1
Basal	VTI1A	0.541077	-0.479441	0.282	0.216	1
Basal	CD55	0.541728	-0.78282	0.282	0.275	1
Basal	RHOBTB2	0.541728	-0.771171	0.282	0.275	1
Basal	ERICH1	0.543134	-0.504538	0.325	0.235	1
Basal	EGFL7	0.544244	-0.701911	0.094	0.118	1
Basal	NDUFAF3	0.544408	-0.760943	0.128	0.157	1
Basal	PDE4D	0.544664	-0.614826	0.282	0.294	1
Basal	MYADM	0.545219	-0.946476	0.436	0.373	1
Basal	TXNL4A	0.545501	-0.562885	0.197	0.137	1
Basal	KIAA0895L	0.548485	-0.769653	0.256	0.275	1
Basal	MVD	0.548628	-0.947581	0.094	0.118	1
Basal	SENP6	0.550041	-0.559106	0.333	0.235	1
Basal	DAP3	0.550778	-0.67372	0.274	0.196	1
Basal	STX16	0.551398	-0.555766	0.419	0.392	1
Basal	MKNK2	0.551462	-0.614511	0.291	0.196	1
Basal	ZNF292	0.552069	-0.750472	0.171	0.118	1
Basal	MYO1C	0.552667	-0.912426	0.256	0.255	1
Basal	ASMTL	0.555739	-0.637629	0.171	0.118	1
Basal	DYNLT1	0.555987	-0.770197	0.111	0.137	1
Basal	RFX5	0.556237	-0.822339	0.145	0.098	1
Basal	IFT43	0.557389	-0.490814	0.188	0.137	1
Basal	GCC2	0.557533	-0.307936	0.205	0.157	1
Basal	RFX1	0.560109	-1.1756	0.154	0.176	1
Basal	PIK3R2	0.560291	-0.538559	0.137	0.098	1
Basal	SH3BP1	0.560914	-0.287351	0.188	0.137	1
Basal	GMPPA	0.564246	-0.814955	0.111	0.137	1
Basal	JAK1	0.564342	-0.490355	0.137	0.098	1
Basal	BTG2	0.564906	-0.358332	0.419	0.333	1
Basal	SQSTM1	0.566072	-0.733701	0.53	0.451	1
Basal	ERC1	0.566207	-0.490163	0.359	0.275	1
Basal	ATP8B2	0.566339	-0.328124	0.111	0.078	1
Basal	TBCK	0.566339	-0.324358	0.094	0.118	1
Basal	TBC1D16	0.566339	-0.314522	0.111	0.078	1
Basal	ANAPC2	0.567373	-0.333701	0.214	0.157	1
Basal	PTBP1	0.567563	-0.749305	0.248	0.255	1
Basal	CSDE1	0.568398	-0.424451	0.111	0.137	1
Basal	GTF2E2	0.568406	-0.258006	0.137	0.098	1
Basal	RMND5B	0.568855	-0.810119	0.137	0.157	1
Basal	SMARCD3	0.569585	-0.327128	0.179	0.137	1
Basal	SRSF2	0.569634	-0.610928	0.444	0.333	1
Basal	FNDC3B	0.569694	-0.688684	0.556	0.471	1
Basal	ATF3	0.570333	-0.758998	0.239	0.255	1
Basal	PLEKHG4B	0.57081	-0.316416	0.111	0.078	1
Basal	ODF3B	0.570865	-1.24341	0.256	0.255	1
Basal	DLGAP4	0.572603	-0.469377	0.248	0.196	1
Basal	FARP1	0.573446	-0.6709	0.265	0.196	1
Basal	TIPARP	0.573539	-0.580325	0.291	0.294	1
Basal	MIA3	0.5736	-0.514508	0.162	0.118	1
Basal	EZR	0.574959	-0.300043	0.667	0.608	1
Basal	FAM184A	0.575296	-0.425259	0.094	0.118	1
Basal	RCBTB2	0.575296	-0.411794	0.111	0.078	1
Basal	POR	0.577099	-0.352877	0.231	0.176	1
Basal	ZNF362	0.577523	-0.411666	0.214	0.157	1
Basal	IER3	0.577833	-0.821497	0.214	0.235	1
Basal	SNX1	0.577862	-0.358765	0.462	0.353	1
Basal	JMJD1C	0.578242	-1.19153	0.316	0.294	1
Basal	OXSR1	0.580447	-0.761631	0.137	0.157	1
Basal	STX17	0.580926	-0.861646	0.214	0.157	1
Basal	PDXK	0.581175	-0.67285	0.632	0.431	1
Basal	TAGLN2	0.581213	-0.595822	0.162	0.118	1
Basal	WDR18	0.581213	-0.521696	0.162	0.118	1
Basal	TTBK2	0.58432	-0.443582	0.111	0.078	1
Basal	SF3B1	0.585152	-0.343603	0.436	0.314	1
Basal	ANKRD29	0.588236	-0.27035	0.154	0.118	1
Basal	GSTK1	0.588361	-0.545799	0.308	0.314	1
Basal	CHMP2B	0.588856	-0.270936	0.111	0.078	1
Basal	SLC15A4	0.588856	-0.353846	0.111	0.078	1
Basal	CDIP1	0.588856	-0.456757	0.111	0.078	1
Basal	CBX7	0.588936	-1.13469	0.12	0.137	1
Basal	CIC	0.590319	-0.556087	0.393	0.392	1
Basal	TGIF1	0.590333	-0.851173	0.333	0.235	1
Basal	CES4A	0.593409	-0.491329	0.094	0.118	1
Basal	PYROXD2	0.593831	-0.837276	0.222	0.157	1
Basal	PRPF18	0.593979	-0.752048	0.274	0.196	1
Basal	R3HDM4	0.59463	-0.501937	0.188	0.216	1
Basal	L3MBTL1	0.59463	-0.813119	0.214	0.157	1
Basal	CRCP	0.595919	-0.864138	0.179	0.196	1
Basal	NPNT	0.596073	-0.942194	0.137	0.157	1
Basal	PSME1	0.596737	-0.61232	0.188	0.137	1
Basal	DELE1	0.596955	-0.316394	0.231	0.176	1
Basal	DDX27	0.59717	-0.537796	0.316	0.235	1
Basal	USB1	0.597977	-0.733982	0.094	0.118	1
Basal	PI4K2B	0.597977	-0.326821	0.111	0.078	1
Basal	GGT7	0.599347	-0.499689	0.128	0.157	1
Basal	MED10	0.59998	-0.797596	0.171	0.196	1
Basal	TFE3	0.59998	-0.339136	0.171	0.196	1
Basal	ICA1	0.601536	-0.935652	0.214	0.157	1
Basal	GORASP1	0.602363	-0.461152	0.197	0.216	1
Basal	MAP3K7	0.602363	-0.324798	0.197	0.216	1
Basal	SAP18	0.602562	-0.308443	0.111	0.078	1
Basal	BCOR	0.602562	-0.318717	0.111	0.078	1
Basal	RYBP	0.603007	-0.680257	0.179	0.196	1
Basal	GK5	0.604331	-0.593893	0.162	0.118	1
Basal	CAPZA2	0.605601	-0.97891	0.12	0.137	1
Basal	XPO6	0.605601	-0.407979	0.137	0.098	1
Basal	PEX11B	0.607162	-0.316329	0.111	0.078	1
Basal	IRF7	0.607162	-0.528943	0.094	0.118	1
Basal	WARS	0.607162	-0.321227	0.094	0.118	1
Basal	NDUFA13	0.607162	-0.4568	0.094	0.118	1
Basal	KDM2A	0.607305	-0.449341	0.658	0.549	1
Basal	XRN1	0.608001	-0.309472	0.248	0.196	1
Basal	NIN	0.60991	-0.328847	0.179	0.137	1
Basal	SOD2	0.61039	-1.69282	0.402	0.333	1
Basal	INTS3	0.611049	-0.343965	0.282	0.216	1
Basal	NPEPL1	0.611242	-0.286407	0.274	0.216	1
Basal	H3F3B	0.611352	-0.703047	0.188	0.137	1
Basal	HNRNPC	0.611412	-0.732171	0.265	0.196	1
Basal	EID3	0.611778	-0.318787	0.094	0.118	1
Basal	MED22	0.611889	-0.605429	0.137	0.157	1
Basal	P4HTM	0.613002	-1.08158	0.239	0.235	1
Basal	ENOPH1	0.613827	0.320966	0.103	0.078	1
Basal	FAS	0.614013	-0.873469	0.137	0.098	1
Basal	SH3GLB2	0.614969	-0.404274	0.368	0.275	1
Basal	PRPSAP2	0.616409	-0.430114	0.111	0.078	1
Basal	MICU3	0.616409	-0.435438	0.111	0.078	1
Basal	KLHL21	0.616425	-0.303616	0.205	0.157	1
Basal	ZFAND3	0.617007	-0.303113	0.291	0.216	1
Basal	POLDIP2	0.617376	-0.367379	0.179	0.137	1
Basal	KLC1	0.617803	-0.417827	0.436	0.353	1
Basal	STT3A	0.618238	-0.411725	0.137	0.098	1
Basal	ARIH1	0.619196	-0.801072	0.316	0.294	1
Basal	N4BP2	0.619323	-0.419733	0.111	0.137	1
Basal	ABCB8	0.619323	-0.471449	0.128	0.098	1
Basal	FLOT2	0.619916	-0.673612	0.385	0.353	1
Basal	GPC1	0.621867	-0.43488	0.786	0.588	1
Basal	PLBD2	0.622475	-0.621271	0.12	0.137	1
Basal	LCA5	0.62304	-0.860748	0.103	0.118	1
Basal	GGA2	0.623223	-0.283824	0.427	0.333	1
Basal	ZMYND8	0.623454	-0.336121	0.154	0.176	1
Basal	PPP1R15A	0.624342	-0.90201	0.325	0.294	1
Basal	TRIM17	0.625718	-0.42166	0.111	0.078	1
Basal	NAPB	0.625718	-0.454488	0.111	0.078	1
Basal	ARHGEF16	0.625914	-0.366407	0.325	0.255	1
Basal	FBXO21	0.626725	-0.662727	0.12	0.137	1
Basal	BSDC1	0.626775	-0.272253	0.282	0.216	1
Basal	MYBBP1A	0.627327	-1.10949	0.436	0.373	1
Basal	HIPK1	0.627852	-0.890755	0.162	0.118	1
Basal	FLOT1	0.629941	-0.468911	0.282	0.216	1
Basal	IL1R1	0.630278	-0.596872	0.342	0.255	1
Basal	PAXBP1	0.630583	-0.728223	0.248	0.255	1
Basal	RABL6	0.630804	-0.69687	0.265	0.196	1
Basal	DESI2	0.632156	-1.05641	0.103	0.118	1
Basal	ZNF444	0.632557	-0.449077	0.308	0.235	1
Basal	TMED4	0.632711	-0.91993	0.376	0.275	1
Basal	EZH1	0.633054	-0.895144	0.214	0.157	1
Basal	EML2	0.633526	-0.313584	0.214	0.176	1
Basal	VPS28	0.633812	-0.853273	0.248	0.255	1
Basal	FOXN3	0.634142	-0.261542	0.231	0.176	1
Basal	IRX2	0.634341	-0.918816	0.231	0.235	1
Basal	GPS1	0.635263	-0.857601	0.137	0.098	1
Basal	ASCC2	0.635263	-0.440153	0.137	0.098	1
Basal	CHMP1A	0.636213	-0.553535	0.179	0.137	1
Basal	PIM3	0.636496	-0.675762	0.453	0.392	1
Basal	TMEM63B	0.636702	-0.363745	0.274	0.216	1
Basal	NEIL1	0.6373	-0.385293	0.35	0.275	1
Basal	KLF13	0.63757	-0.914793	0.231	0.176	1
Basal	LMF1	0.637842	-0.644175	0.205	0.157	1
Basal	LGALS3	0.638729	-0.571051	0.308	0.235	1
Basal	GOLIM4	0.639184	-0.295888	0.256	0.196	1
Basal	PTPRG	0.639759	-0.727176	0.162	0.118	1
Basal	SMPD2	0.639793	-0.601854	0.111	0.078	1
Basal	DCTN2	0.64001	-0.316152	0.179	0.137	1
Basal	ACIN1	0.641421	-0.542555	0.376	0.275	1
Basal	OGA	0.642177	-0.398549	0.538	0.412	1
Basal	TBC1D10A	0.643816	-0.544056	0.179	0.137	1
Basal	DUS3L	0.644501	-0.498698	0.214	0.235	1
Basal	RNF44	0.645223	-0.548674	0.342	0.255	1
Basal	RNF115	0.645802	-0.849368	0.256	0.196	1
Basal	GIPC1	0.646301	-0.73718	0.274	0.275	1
Basal	BCL3	0.647283	-0.61709	0.214	0.157	1
Basal	SPINT1	0.64823	-0.966813	0.342	0.255	1
Basal	PDCD5	0.649918	-0.270985	0.128	0.098	1
Basal	SCRIB	0.651045	-0.921107	0.231	0.235	1
Basal	NSMCE4A	0.651201	-0.533867	0.171	0.196	1
Basal	OGFR	0.651455	-0.617451	0.179	0.137	1
Basal	RBM26	0.652214	-0.49362	0.154	0.118	1
Basal	SRGAP3	0.652234	-0.258595	0.333	0.255	1
Basal	GSAP	0.652292	-0.553986	0.205	0.157	1
Basal	ATP8B1	0.652483	-0.763479	0.12	0.137	1
Basal	CHMP7	0.655187	-1.08895	0.103	0.118	1
Basal	THOP1	0.655187	-0.795373	0.103	0.118	1
Basal	IDS	0.658208	-1.06823	0.239	0.176	1
Basal	EHMT1	0.661574	-0.793395	0.538	0.431	1
Basal	LRATD2	0.662195	-0.303822	0.103	0.078	1
Basal	LIG1	0.663217	-0.512451	0.128	0.098	1
Basal	DDX39A	0.663239	-0.822786	0.128	0.137	1
Basal	TSPAN14	0.66536	-0.638148	0.205	0.216	1
Basal	EIF4A3	0.666022	-0.484839	0.171	0.137	1
Basal	IFNAR2	0.666022	-0.415443	0.171	0.137	1
Basal	CAPN2	0.666071	-0.705882	0.701	0.549	1
Basal	ERCC3	0.666844	-0.360532	0.179	0.137	1
Basal	PAK4	0.667115	-0.430969	0.103	0.078	1
Basal	TRAP1	0.667927	-0.641454	0.231	0.235	1
Basal	PPP1R12A	0.668772	-0.466566	0.231	0.176	1
Basal	TTLL5	0.668869	-0.893852	0.197	0.196	1
Basal	HDAC3	0.669167	-0.807169	0.103	0.118	1
Basal	ZSCAN18	0.67012	-1.14681	0.342	0.294	1
Basal	ERBIN	0.670938	-0.273046	0.282	0.235	1
Basal	IFRD1	0.67173	-0.538544	0.291	0.235	1
Basal	LBR	0.672049	-0.477829	0.103	0.078	1
Basal	RSPH3	0.672049	-0.377036	0.103	0.078	1
Basal	CDK9	0.672692	-0.757599	0.316	0.255	1
Basal	HADH	0.673853	-0.946116	0.103	0.118	1
Basal	DNAJC4	0.676623	-0.421502	0.128	0.098	1
Basal	GNAQ	0.676864	-0.794709	0.359	0.333	1
Basal	BAG5	0.676997	-0.253101	0.103	0.078	1
Basal	UBALD2	0.676997	-0.402975	0.103	0.078	1
Basal	VAMP1	0.678551	-0.799027	0.103	0.118	1
Basal	MAFF	0.678551	-0.479566	0.103	0.118	1
Basal	TNS3	0.678826	-0.620274	0.299	0.235	1
Basal	HSP90AA1	0.678984	-1.21573	0.171	0.176	1
Basal	CHKA	0.679603	-0.43907	0.197	0.157	1
Basal	ROBO3	0.681068	-0.416588	0.137	0.157	1
Basal	BAHCC1	0.681781	-0.659531	0.171	0.137	1
Basal	TRPT1	0.681959	-0.469424	0.103	0.078	1
Basal	POLA1	0.681959	-0.34806	0.103	0.078	1
Basal	SAP25	0.683263	-1.00205	0.103	0.118	1
Basal	PRDM16	0.684726	-0.838953	0.128	0.137	1
Basal	TMC5	0.68523	-0.385248	0.137	0.157	1
Basal	UXT	0.68523	-0.633627	0.154	0.118	1
Basal	PEA15	0.687986	-0.737466	0.103	0.118	1
Basal	EFCAB2	0.688982	-0.664075	0.188	0.196	1
Basal	PSMA7	0.689401	-0.286987	0.154	0.118	1
Basal	TBC1D8	0.689486	-0.535473	0.239	0.235	1
Basal	DMAP1	0.689714	-0.560107	0.248	0.255	1
Basal	NNT	0.690133	-0.721095	0.128	0.098	1
Basal	PPP1R16A	0.690531	-0.65238	0.171	0.176	1
Basal	TNKS2	0.690537	-0.427928	0.214	0.176	1
Basal	PITRM1	0.690907	-0.904528	0.325	0.294	1
Basal	AVPI1	0.691053	-0.770612	0.274	0.275	1
Basal	DDX59	0.691925	-0.337753	0.103	0.078	1
Basal	SFXN4	0.691925	-0.339092	0.103	0.078	1
Basal	RABEP2	0.692694	-0.937415	0.188	0.196	1
Basal	UBLCP1	0.693393	-0.596419	0.128	0.137	1
Basal	TMEM248	0.693693	-0.414249	0.171	0.137	1
Basal	CFB	0.694658	-0.382736	0.128	0.098	1
Basal	PEX1	0.696413	-0.376566	0.205	0.157	1
Basal	WDR13	0.696997	-0.641586	0.231	0.176	1
Basal	EXOSC2	0.697772	-0.351187	0.154	0.118	1
Basal	PHLDA3	0.697772	-0.621491	0.154	0.118	1
Basal	CNKSR1	0.700792	-0.402346	0.291	0.235	1
Basal	FMNL2	0.701033	-0.593917	0.222	0.176	1
Basal	CPEB3	0.701944	-0.485241	0.103	0.078	1
Basal	THOC1	0.701944	-0.266643	0.103	0.078	1
Basal	DPP7	0.704049	-0.450196	0.291	0.235	1
Basal	TDRD3	0.705233	-0.471849	0.12	0.137	1
Basal	NBEAL2	0.705652	-0.412677	0.248	0.196	1
Basal	PIM1	0.705681	-0.567843	0.171	0.137	1
Basal	NCKAP5	0.706974	-0.729602	0.103	0.078	1
Basal	PLAA	0.706974	-0.493059	0.103	0.078	1
Basal	PPIG	0.707693	-0.692926	0.231	0.176	1
Basal	E2F4	0.70778	-0.393899	0.299	0.235	1
Basal	DNAJC11	0.708299	-0.582717	0.128	0.098	1
Basal	SNX21	0.709152	-1.05816	0.214	0.157	1
Basal	FAM91A1	0.709694	-0.459451	0.171	0.137	1
Basal	RELL1	0.710397	-0.675899	0.154	0.118	1
Basal	ZNF830	0.711783	-0.34136	0.103	0.118	1
Basal	CAV2	0.712282	-0.97894	0.325	0.255	1
Basal	SEPTIN8	0.713715	-0.788296	0.171	0.137	1
Basal	THOC6	0.713837	-0.693047	0.162	0.176	1
Basal	NRBP2	0.716903	-0.707292	0.256	0.196	1
Basal	AP2M1	0.717446	-0.722835	0.128	0.098	1
Basal	SETD4	0.717805	-0.579853	0.179	0.137	1
Basal	FBXO32	0.717806	-1.11648	0.179	0.137	1
Basal	ACTN4	0.718263	-0.56689	0.564	0.451	1
Basal	LIME1	0.720656	-0.250453	0.12	0.098	1
Basal	ATP11A	0.721654	-0.563519	0.162	0.137	1
Basal	DYNC1LI2	0.721957	-0.680015	0.487	0.353	1
Basal	HGH1	0.722137	-0.507792	0.103	0.078	1
Basal	PARD6B	0.722137	-0.369361	0.103	0.078	1
Basal	CLIP4	0.722764	-0.624268	0.222	0.176	1
Basal	U2AF2	0.725568	-0.637909	0.145	0.157	1
Basal	FPGS	0.725598	-0.947773	0.171	0.176	1
Basal	CEP128	0.727217	-0.552469	0.103	0.078	1
Basal	TMSB4X	0.728335	-0.824656	0.701	0.451	1
Basal	ATL2	0.729875	-0.648681	0.171	0.137	1
Basal	GPS2	0.730048	-0.563355	0.248	0.196	1
Basal	PPFIBP1	0.731216	-1.35852	0.35	0.314	1
Basal	SIRT1	0.732308	-0.347433	0.103	0.078	1
Basal	ING5	0.734139	-1.04085	0.359	0.314	1
Basal	FAF1	0.734288	-0.60735	0.299	0.275	1
Basal	ERGIC3	0.734501	-0.329931	0.214	0.176	1
Basal	ACADL	0.735864	-0.431456	0.103	0.118	1
Basal	UNC50	0.735885	-0.881234	0.154	0.118	1
Basal	ESRP1	0.737377	-0.768937	0.205	0.216	1
Basal	ZNF793	0.737411	-0.77786	0.103	0.078	1
Basal	PRKAA1	0.737627	-0.701623	0.35	0.275	1
Basal	FNBP1L	0.737934	-0.502001	0.265	0.255	1
Basal	ABCC5	0.738194	-1.006	0.47	0.373	1
Basal	TRIM26	0.738206	-0.445451	0.214	0.176	1
Basal	RSRC2	0.738402	-0.563503	0.453	0.353	1
Basal	MAP4K3	0.742076	-1.03426	0.171	0.137	1
Basal	MALSU1	0.742111	-0.57797	0.145	0.118	1
Basal	TBC1D17	0.744115	-0.527311	0.248	0.196	1
Basal	UTP20	0.74426	-0.462539	0.12	0.098	1
Basal	ANKRD13A	0.748495	-0.777026	0.154	0.157	1
Basal	TLCD3A	0.749012	-0.327455	0.12	0.098	1
Basal	ANKFY1	0.749442	-0.495677	0.274	0.216	1
Basal	TTC19	0.750246	-0.574927	0.171	0.137	1
Basal	FAM118A	0.750494	-0.803314	0.487	0.353	1
Basal	RPUSD4	0.750854	-0.536576	0.145	0.118	1
Basal	MBOAT7	0.750854	-0.822112	0.145	0.118	1
Basal	TRAF4	0.752852	-0.688964	0.35	0.314	1
Basal	AGFG1	0.753027	-0.307812	0.188	0.196	1
Basal	WWC1	0.753772	-0.588858	0.111	0.118	1
Basal	WDR43	0.754248	-0.46823	0.265	0.216	1
Basal	SPICE1	0.754341	-0.447631	0.171	0.137	1
Basal	AP3B1	0.754591	-0.359965	0.188	0.157	1
Basal	MROH1	0.755454	-0.631482	0.47	0.373	1
Basal	DENND11	0.75559	-0.683305	0.41	0.353	1
Basal	CSRNP1	0.755779	-0.488086	0.197	0.157	1
Basal	STARD10	0.759476	-0.670028	0.205	0.216	1
Basal	UBTF	0.761614	-0.707521	0.282	0.216	1
Basal	RANBP9	0.762231	-0.524104	0.256	0.196	1
Basal	ITPR2	0.762656	0.263085	0.111	0.098	1
Basal	MBNL1	0.763458	-0.591185	0.282	0.235	1
Basal	CWC15	0.764029	-0.369799	0.145	0.118	1
Basal	STAT6	0.764199	-0.486592	0.59	0.471	1
Basal	PCGF3	0.76493	-0.624591	0.239	0.196	1
Basal	HMGN1	0.766076	-0.959746	0.248	0.235	1
Basal	TMEM87A	0.766669	-0.316849	0.171	0.137	1
Basal	ITPKC	0.767048	-1.00733	0.504	0.373	1
Basal	DIP2A	0.76837	-0.415626	0.179	0.176	1
Basal	CLINT1	0.771058	-0.584796	0.419	0.314	1
Basal	NAV2	0.772906	-0.27284	0.12	0.098	1
Basal	MEN1	0.772906	-0.639504	0.111	0.118	1
Basal	ISG20	0.772906	-0.447656	0.12	0.098	1
Basal	FLCN	0.773003	-0.815599	0.197	0.196	1
Basal	ERF	0.775124	-1.11849	0.402	0.314	1
Basal	ECI1	0.775235	-0.553601	0.197	0.157	1
Basal	RGL3	0.775584	-0.286152	0.214	0.176	1
Basal	ZNF385A	0.776071	-0.372861	0.231	0.235	1
Basal	SAR1B	0.777272	-0.429746	0.145	0.118	1
Basal	EFR3A	0.777598	-0.659643	0.128	0.137	1
Basal	CAMKK2	0.777598	-0.478097	0.128	0.137	1
Basal	HSPA4L	0.777712	-0.630527	0.111	0.118	1
Basal	FAM221A	0.777712	-0.366702	0.12	0.098	1
Basal	SNX29	0.777712	-0.506345	0.12	0.098	1
Basal	PSMD3	0.778043	-0.747479	0.222	0.176	1
Basal	TMEM259	0.778527	-0.319225	0.504	0.373	1
Basal	GGT6	0.781701	-0.496721	0.145	0.118	1
Basal	NTN4	0.782526	-0.393411	0.12	0.098	1
Basal	PTPN1	0.783499	-0.785765	0.291	0.275	1
Basal	NXF1	0.784901	-0.389387	0.427	0.333	1
Basal	ARHGEF5	0.785309	-0.543134	0.171	0.176	1
Basal	SSU72	0.786137	-0.659873	0.145	0.118	1
Basal	DNAJB1	0.786193	-0.566852	0.188	0.157	1
Basal	TNRC6A	0.786904	-0.364556	0.214	0.176	1
Basal	FGFR2	0.787168	-0.445018	0.487	0.412	1
Basal	MCU	0.787348	-0.55043	0.111	0.118	1
Basal	TLK2	0.787348	-0.549749	0.111	0.118	1
Basal	TPPP	0.787667	-1.53846	0.205	0.157	1
Basal	YTHDC1	0.791249	-0.41899	0.333	0.314	1
Basal	PPP1R35	0.791544	-0.395806	0.188	0.196	1
Basal	NCKAP5L	0.791827	-0.46651	0.444	0.353	1
Basal	TMEM234	0.792179	-0.573065	0.12	0.098	1
Basal	HMG20A	0.792179	-0.617072	0.12	0.098	1
Basal	RFXANK	0.792179	-0.271014	0.12	0.098	1
Basal	MRNIP	0.794173	-0.271993	0.256	0.216	1
Basal	WBP4	0.795031	-0.789984	0.137	0.137	1
Basal	ELL	0.79566	-0.836753	0.171	0.137	1
Basal	NFATC4	0.795936	-0.599934	0.197	0.196	1
Basal	BCL2L1	0.79596	-0.8416	0.325	0.255	1
Basal	NAPRT	0.80017	-0.528328	0.291	0.275	1
Basal	ZNF133	0.800952	-0.483738	0.162	0.137	1
Basal	IL6R	0.801864	-0.379766	0.12	0.098	1
Basal	GPATCH4	0.801864	-0.999931	0.12	0.098	1
Basal	ELOVL5	0.801864	-0.386252	0.12	0.098	1
Basal	ELOF1	0.801864	-0.678904	0.12	0.098	1
Basal	COMMD7	0.801864	-0.30406	0.111	0.118	1
Basal	LYPLAL1	0.802131	-0.630662	0.188	0.157	1
Basal	CCDC92	0.80237	-0.821914	0.222	0.176	1
Basal	PHF14	0.80261	-0.477984	0.214	0.216	1
Basal	PPRC1	0.802709	-0.439358	0.179	0.196	1
Basal	EHD2	0.802721	-0.810773	0.282	0.216	1
Basal	THBD	0.803951	-0.613464	0.137	0.137	1
Basal	BRD3	0.805191	-0.29467	0.162	0.137	1
Basal	TJP1	0.805789	-0.781961	0.308	0.294	1
Basal	RNF111	0.806718	-0.621391	0.12	0.098	1
Basal	CASTOR2	0.806718	-0.64234	0.12	0.098	1
Basal	NUP50	0.806718	-0.404093	0.12	0.098	1
Basal	RCC2	0.807074	-0.450505	0.137	0.118	1
Basal	DNALI1	0.807102	-0.317289	0.111	0.098	1
Basal	LARP4B	0.808388	-0.811285	0.239	0.196	1
Basal	PRKAB1	0.809344	-0.606729	0.35	0.314	1
Basal	PPP2R2D	0.811325	-0.980118	0.197	0.196	1
Basal	NSMF	0.811874	-0.446469	0.256	0.216	1
Basal	WDR77	0.812356	-0.622098	0.171	0.137	1
Basal	HDAC10	0.813637	-0.313249	0.179	0.157	1
Basal	ST3GAL5	0.815555	-0.610855	0.239	0.235	1
Basal	LRRC47	0.816145	-0.811014	0.179	0.176	1
Basal	PACRGL	0.816449	-0.686931	0.12	0.098	1
Basal	MAP3K11	0.817704	-0.257094	0.179	0.157	1
Basal	CCNL1	0.817839	-0.669666	0.444	0.373	1
Basal	DNAJB11	0.820073	-0.627298	0.154	0.157	1
Basal	UFSP2	0.820774	-0.364679	0.137	0.118	1
Basal	CYLD	0.821324	-0.254289	0.12	0.098	1
Basal	BTBD19	0.821777	-0.251548	0.179	0.157	1
Basal	ACSL1	0.821866	-0.910248	0.137	0.137	1
Basal	ZBTB48	0.823063	-0.376084	0.128	0.137	1
Basal	CCN1	0.824336	-0.434637	0.154	0.157	1
Basal	CFAP44	0.826207	-0.68247	0.12	0.098	1
Basal	B4GALT5	0.826471	-0.386288	0.162	0.137	1
Basal	IP6K2	0.829791	-0.66109	0.444	0.373	1
Basal	EBF4	0.830664	-0.602668	0.197	0.196	1
Basal	UBC	0.831045	-0.557827	0.316	0.255	1
Basal	STX5	0.83209	-0.524653	0.299	0.255	1
Basal	GNL2	0.833346	-0.686572	0.171	0.137	1
Basal	NDFIP2	0.835001	-0.846092	0.385	0.314	1
Basal	OSMR	0.835137	-0.431844	0.496	0.392	1
Basal	RNPEP	0.835364	-0.579233	0.137	0.137	1
Basal	SNRPA1	0.835364	-0.899559	0.145	0.118	1
Basal	USP47	0.835993	-0.389649	0.111	0.118	1
Basal	SRPRA	0.836073	-0.661479	0.265	0.235	1
Basal	FAAP20	0.83645	-0.437585	0.214	0.176	1
Basal	GPAA1	0.837559	-0.768621	0.171	0.137	1
Basal	JDP2	0.83823	-0.783807	0.265	0.216	1
Basal	CLCN6	0.839875	-0.377645	0.137	0.137	1
Basal	REEP5	0.843587	-0.695907	0.162	0.137	1
Basal	TMUB2	0.844381	-0.508337	0.316	0.255	1
Basal	STXBP2	0.845327	-0.638489	0.265	0.216	1
Basal	PLEKHM2	0.847103	-0.95836	0.256	0.235	1
Basal	ZNF503	0.848335	-0.51792	0.137	0.118	1
Basal	ABTB1	0.848911	-1.02346	0.137	0.137	1
Basal	LRRK1	0.849745	-0.553187	0.154	0.137	1
Basal	SLC23A2	0.850025	-0.40585	0.154	0.157	1
Basal	PRKRA	0.850225	-0.84949	0.162	0.157	1
Basal	PWWP2B	0.850362	-0.977781	0.188	0.176	1
Basal	DGUOK	0.850719	-0.891986	0.111	0.118	1
Basal	SNX25	0.852948	-0.686638	0.137	0.118	1
Basal	RNPEPL1	0.854522	-0.271378	0.171	0.176	1
Basal	ZNF316	0.856087	-0.93016	0.308	0.275	1
Basal	FAM13A	0.85618	-0.28371	0.197	0.176	1
Basal	RAB4A	0.857114	-0.804509	0.282	0.255	1
Basal	DCP2	0.857222	-0.412725	0.111	0.098	1
Basal	SHARPIN	0.857968	-0.795231	0.145	0.118	1
Basal	LRRK2	0.858635	-0.296427	0.179	0.157	1
Basal	IL17RC	0.858691	-0.668507	0.162	0.157	1
Basal	TRIP6	0.860103	-0.455749	0.487	0.412	1
Basal	POFUT2	0.860666	-0.631929	0.248	0.216	1
Basal	DHX38	0.86134	-0.75164	0.256	0.235	1
Basal	TPM2	0.861819	-0.713145	0.436	0.353	1
Basal	LIG3	0.862188	-0.674048	0.137	0.118	1
Basal	ILF2	0.862269	-0.292271	0.111	0.098	1
Basal	RGL2	0.863631	-0.584964	0.359	0.294	1
Basal	MYO10	0.865497	-0.487339	0.111	0.118	1
Basal	FAM193B	0.865726	-0.5133	0.581	0.431	1
Basal	CWF19L2	0.866378	-0.99073	0.188	0.176	1
Basal	HBEGF	0.867322	-0.288347	0.111	0.098	1
Basal	C6orf163	0.869415	-1.27036	0.145	0.137	1
Basal	LTBR	0.870759	-0.494926	0.368	0.294	1
Basal	TCEAL4	0.87142	-0.728525	0.162	0.157	1
Basal	DHX37	0.871447	-0.599829	0.137	0.118	1
Basal	EFNA1	0.872864	-0.710768	0.308	0.275	1
Basal	USP22	0.874782	-0.668977	0.188	0.157	1
Basal	ZFYVE27	0.87567	-0.860542	0.162	0.157	1
Basal	INSR	0.876083	-0.384446	0.137	0.118	1
Basal	SPIN3	0.876083	-0.837481	0.137	0.118	1
Basal	CANT1	0.876135	-0.722459	0.137	0.137	1
Basal	LMBRD1	0.880724	-0.62779	0.137	0.118	1
Basal	ANKRD11	0.88207	-0.836778	0.444	0.353	1
Basal	RNF144B	0.882358	-0.518917	0.162	0.137	1
Basal	PKN2	0.882512	-0.265154	0.111	0.098	1
Basal	EPB41L4A	0.882686	-0.863007	0.419	0.373	1
Basal	ATF6	0.884182	-0.486674	0.162	0.157	1
Basal	MAST4	0.884406	-0.570325	0.504	0.412	1
Basal	TRAPPC12	0.88723	-0.489066	0.222	0.196	1
Basal	ADGRE5	0.887521	-0.46403	0.179	0.157	1
Basal	CAMK1	0.890164	0.325576	0.12	0.137	1
Basal	RAB11B	0.8909	-0.502261	0.521	0.412	1
Basal	BCCIP	0.891776	-0.988951	0.145	0.137	1
Basal	MBD3	0.89248	-0.88153	0.205	0.196	1
Basal	PPFIBP2	0.892653	-0.956797	0.274	0.216	1
Basal	NDOR1	0.892664	-0.616364	0.111	0.098	1
Basal	UCKL1	0.894376	-0.445059	0.282	0.235	1
Basal	CP	0.894402	-0.746851	0.248	0.235	1
Basal	PALLD	0.894829	-0.777909	0.222	0.196	1
Basal	TOP1MT	0.895088	-0.859243	0.12	0.118	1
Basal	SH3BGRL2	0.89535	-0.838155	0.162	0.137	1
Basal	L3HYPDH	0.897223	-0.544084	0.179	0.176	1
Basal	TTC39B	0.899662	-0.342091	0.128	0.118	1
Basal	FAAP100	0.899941	-1.28233	0.12	0.118	1
Basal	SPG7	0.899963	-0.681768	0.53	0.412	1
Basal	FGFR1OP	0.900153	-0.514045	0.111	0.118	1
Basal	SSH1	0.900257	-0.594539	0.205	0.196	1
Basal	GNL1	0.900748	-0.370828	0.248	0.216	1
Basal	TBCD	0.901313	-0.338455	0.179	0.176	1
Basal	KLHL5	0.902833	-0.755841	0.111	0.098	1
Basal	SLC35A1	0.902833	-0.535152	0.111	0.098	1
Basal	ARMC7	0.902833	-0.884148	0.111	0.098	1
Basal	STUB1	0.90415	-0.567943	0.205	0.196	1
Basal	TFPI	0.904416	-0.390178	0.128	0.118	1
Basal	NCBP1	0.905405	-0.762528	0.179	0.176	1
Basal	TRPM4	0.905518	-0.532888	0.162	0.157	1
Basal	GTPBP2	0.906097	-0.850154	0.214	0.176	1
Basal	ACYP2	0.908247	-0.533766	0.179	0.157	1
Basal	TNIP1	0.908899	-0.437366	0.256	0.216	1
Basal	CCDC12	0.909107	-0.906464	0.231	0.196	1
Basal	RBM39	0.909535	-0.577283	0.615	0.431	1
Basal	SNX30	0.912658	-0.330788	0.137	0.137	1
Basal	ADGRF5	0.912715	-0.870796	0.162	0.137	1
Basal	EBLN2	0.913313	-0.531652	0.137	0.118	1
Basal	MMAB	0.913936	-0.667763	0.128	0.118	1
Basal	GORAB	0.914523	-0.605882	0.12	0.118	1
Basal	RAB11FIP1	0.91584	-0.689928	0.205	0.196	1
Basal	MORC2	0.91584	-0.635003	0.205	0.196	1
Basal	HOOK2	0.917291	-0.810643	0.299	0.255	1
Basal	PDE7A	0.918353	-0.348284	0.162	0.157	1
Basal	TBK1	0.91939	-0.28577	0.12	0.118	1
Basal	DEDD2	0.91939	-0.332468	0.12	0.118	1
Basal	SLC20A1	0.919798	-0.386511	0.197	0.176	1
Basal	SETD5	0.919825	-0.61719	0.462	0.392	1
Basal	RBPMS	0.921688	-0.547055	0.41	0.333	1
Basal	EXT1	0.922437	-0.725523	0.274	0.255	1
Basal	LUC7L2	0.922563	-0.562582	0.504	0.392	1
Basal	SH3BP5	0.922637	-0.648581	0.162	0.157	1
Basal	SMAD6	0.923218	-0.485486	0.111	0.098	1
Basal	LMF2	0.923224	-0.548755	0.145	0.137	1
Basal	TOX4	0.92426	-0.401975	0.12	0.118	1
Basal	ZNF358	0.92426	-0.701843	0.12	0.118	1
Basal	CCND1	0.926633	-0.674832	0.333	0.275	1
Basal	PHKG2	0.927131	-0.547781	0.274	0.235	1
Basal	MRTFA	0.927916	-0.904315	0.35	0.294	1
Basal	SREBF1	0.929136	-0.736148	0.222	0.196	1
Basal	OSBPL2	0.929402	-0.353608	0.239	0.216	1
Basal	POLR2E	0.930007	-0.278065	0.179	0.176	1
Basal	SMAD1	0.931714	-0.716125	0.103	0.098	1
Basal	EGFR	0.931826	-0.607393	0.65	0.49	1
Basal	AP4M1	0.93301	-0.255633	0.128	0.118	1
Basal	GRAMD2B	0.933287	-0.607693	0.325	0.294	1
Basal	IDH3G	0.933392	-0.362142	0.154	0.137	1
Basal	MMP24OS	0.935363	-0.482578	0.205	0.196	1
Basal	HNRNPLL	0.935807	-0.640024	0.316	0.275	1
Basal	GNAI3	0.936741	-1.03201	0.145	0.137	1
Basal	DCUN1D3	0.936741	-0.534971	0.145	0.137	1
Basal	DAPK3	0.93678	-0.811242	0.222	0.196	1
Basal	NSL1	0.936956	-0.71029	0.103	0.098	1
Basal	USP25	0.937367	-0.65084	0.179	0.157	1
Basal	TP53I3	0.93741	-1.11088	0.248	0.216	1
Basal	CEP120	0.93854	-0.403757	0.111	0.098	1
Basal	MT2A	0.940527	-0.682109	0.239	0.216	1
Basal	RRP12	0.942256	-0.448745	0.154	0.137	1
Basal	PIDD1	0.942562	-0.568704	0.128	0.118	1
Basal	NFATC1	0.943183	-0.915148	0.205	0.196	1
Basal	UFL1	0.943653	-0.682011	0.111	0.098	1
Basal	HMGN3	0.944912	-0.780059	0.444	0.373	1
Basal	SNTB1	0.945763	-0.669795	0.145	0.137	1
Basal	STAP2	0.946691	-0.693663	0.154	0.137	1
Basal	EFTUD2	0.946691	-0.525249	0.154	0.137	1
Basal	TCEA3	0.947151	-0.577582	0.188	0.176	1
Basal	CHMP4B	0.947341	-0.560509	0.128	0.118	1
Basal	TLE5	0.947872	-0.587449	0.282	0.275	1
Basal	RHBDF1	0.948768	-0.700998	0.111	0.098	1
Basal	FIS1	0.949625	-0.702517	0.214	0.196	1
Basal	KRT7	0.951025	-0.605438	0.453	0.353	1
Basal	CLDN4	0.951162	-0.636352	0.256	0.235	1
Basal	DNAJC5	0.951663	-0.509617	0.239	0.216	1
Basal	OTULIN	0.951975	-1.00596	0.274	0.235	1
Basal	STXBP3	0.953885	-0.654051	0.111	0.098	1
Basal	CASZ1	0.954082	-0.726991	0.453	0.353	1
Basal	DENND3	0.954474	-0.880151	0.282	0.255	1
Basal	NUDC	0.955142	-0.552782	0.299	0.255	1
Basal	SIRT5	0.957946	-0.394386	0.103	0.098	1
Basal	SECISBP2	0.958013	-0.743444	0.325	0.275	1
Basal	REXO1	0.958422	-0.506436	0.12	0.118	1
Basal	LIFR	0.959004	-0.95193	0.111	0.098	1
Basal	LRRFIP2	0.959083	-0.870913	0.274	0.235	1
Basal	PRRC2B	0.959431	-0.563802	0.316	0.275	1
Basal	EXD3	0.959848	-0.944267	0.197	0.176	1
Basal	PGGHG	0.960965	-0.272839	0.41	0.353	1
Basal	DUSP23	0.961173	-0.625266	0.282	0.235	1
Basal	MEAF6	0.963158	-1.16045	0.248	0.216	1
Basal	SULF1	0.963199	-0.830326	0.103	0.098	1
Basal	NUDT16L1	0.963199	-0.773374	0.103	0.098	1
Basal	MTMR10	0.963398	-0.611311	0.188	0.176	1
Basal	RXRA	0.963921	-0.731832	0.35	0.294	1
Basal	CGNL1	0.964446	-0.75659	0.154	0.137	1
Basal	SLC12A4	0.964916	-0.497665	0.462	0.353	1
Basal	GMDS	0.966475	-0.262201	0.128	0.118	1
Basal	ILVBL	0.966475	-0.255563	0.128	0.118	1
Basal	SECISBP2L	0.966571	-0.932773	0.179	0.157	1
Basal	IL11RA	0.96684	-0.592514	0.248	0.216	1
Basal	SAE1	0.968453	-0.684698	0.103	0.098	1
Basal	DHRS12	0.968453	-0.48464	0.103	0.098	1
Basal	ACBD3	0.969644	-0.67489	0.231	0.196	1
Basal	HERC3	0.969874	-0.538572	0.162	0.157	1
Basal	IK	0.969874	-0.776017	0.162	0.157	1
Basal	MARK1	0.971262	-0.46169	0.128	0.118	1
Basal	GIT1	0.972443	-0.488662	0.171	0.157	1
Basal	GTF3C2	0.972866	-0.358617	0.145	0.137	1
Basal	SLC9A3R2	0.972866	-0.327983	0.145	0.137	1
Basal	PPP6C	0.973331	-0.626919	0.154	0.137	1
Basal	GLYCTK	0.973709	-0.267842	0.103	0.098	1
Basal	TSPAN3	0.975902	-0.773545	0.197	0.176	1
Basal	NOP56	0.976738	-0.441493	0.214	0.196	1
Basal	N4BP2L2	0.979603	-0.675485	0.556	0.451	1
Basal	TTLL3	0.980554	-0.719374	0.496	0.392	1
Basal	CHKB	0.982056	-0.305457	0.265	0.235	1
Basal	CHCHD6	0.984224	-0.550318	0.103	0.098	1
Basal	ZNF330	0.984224	-0.427996	0.103	0.098	1
Basal	RHOD	0.984224	-0.738647	0.103	0.098	1
Basal	ECSIT	0.984224	-0.557497	0.103	0.098	1
Basal	COL5A1	0.984972	-0.283291	0.231	0.216	1
Basal	FBXO44	0.985159	-0.6487	0.171	0.157	1
Basal	NADK	0.986664	-0.644127	0.154	0.137	1
Basal	AUP1	0.987086	-0.305954	0.162	0.157	1
Basal	PDCD4	0.98924	-0.358757	0.444	0.353	1
Basal	ARHGEF12	0.989399	-0.397068	0.171	0.157	1
Basal	C20orf96	0.989482	-0.513733	0.103	0.098	1
Basal	TASOR	0.990954	-0.453108	0.145	0.137	1
Basal	IFT81	0.990954	-0.405154	0.145	0.137	1
Basal	RAD54L2	0.991109	-0.868295	0.154	0.137	1
Basal	RALGDS	0.991599	-0.771627	0.325	0.275	1
Basal	GGA1	0.991864	-0.387263	0.188	0.176	1
Basal	PRPF38B	0.994247	-0.490164	0.222	0.196	1
Basal	AGPAT4	0.994741	-0.422366	0.103	0.098	1
Basal	VSIG2	0.994741	-0.275335	0.103	0.098	1
Basal	OSBPL9	0.995209	-0.67666	0.128	0.118	1
Basal	ZNF414	0.995209	-0.76971	0.128	0.118	1
Basal	REC8	0.995695	-0.439069	0.162	0.157	1
Basal	DDI2	0.995932	-0.828543	0.188	0.176	1
Basal	LMAN1	0.996314	-1.0054	0.248	0.216	1
Basal	UBAC1	1	-0.615642	0.145	0.137	1
Basal	LTA4H	1	-0.336416	0.162	0.157	1
Basal	NAA38	1	-0.259064	0.12	0.118	1
Basal	STX8	1	-0.711588	0.128	0.118	1
Ciliated	CFAP157	1.19243e-74	-1.61835	0.989	0.994	2.15616e-70
Ciliated	CRIP1	4.09223e-68	2.66052	0.747	0.128	7.39957e-64
Ciliated	GLUL	1.45576e-60	2.36578	0.689	0.108	2.6323e-56
Ciliated	ODF3B	6.92233e-60	-1.28033	0.982	0.969	1.2517e-55
Ciliated	S100A6	4.34587e-59	2.09019	0.788	0.236	7.85819e-55
Ciliated	DNAH5	4.30002e-54	1.53256	0.623	0.072	7.7753e-50
Ciliated	B2M	1.13009e-53	1.9102	0.699	0.128	2.04343e-49
Ciliated	METTL7A	1.38475e-53	1.65077	0.731	0.142	2.50391e-49
Ciliated	TMEM232	2.0549e-53	1.41964	0.66	0.089	3.71568e-49
Ciliated	VWA3A	4.52721e-50	1.359	0.916	0.386	8.18611e-46
Ciliated	SNRPC	1.71817e-49	1.58832	0.664	0.119	3.1068e-45
Ciliated	ALDH1A1	6.62216e-49	1.76612	0.628	0.094	1.19742e-44
Ciliated	SLPI	7.80264e-49	2.13095	0.708	0.192	1.41087e-44
Ciliated	H3F3A	8.39073e-49	1.53925	0.589	0.072	1.51721e-44
Ciliated	CFAP47	1.49869e-48	1.32872	0.708	0.133	2.70993e-44
Ciliated	IGFBP7	8.61999e-48	1.40539	0.703	0.139	1.55867e-43
Ciliated	RHPN2	1.53325e-47	1.14166	0.642	0.092	2.77242e-43
Ciliated	HDGF	4.59555e-47	1.22599	0.664	0.108	8.30968e-43
Ciliated	ATP5IF1	9.34016e-47	1.62972	0.724	0.183	1.68889e-42
Ciliated	S100A11	1.01543e-46	1.75661	0.614	0.103	1.8361e-42
Ciliated	PSENEN	1.13739e-45	1.18359	0.658	0.111	2.05662e-41
Ciliated	CLDN7	1.24348e-45	1.08672	0.735	0.156	2.24847e-41
Ciliated	MT-CO3	1.69813e-45	1.55964	0.792	0.283	3.07056e-41
Ciliated	ALOX15	1.70222e-45	1.59467	0.619	0.097	3.07795e-41
Ciliated	PLEC	2.09901e-45	0.963532	0.728	0.15	3.79542e-41
Ciliated	TUBB4B	3.06928e-45	1.59599	0.562	0.067	5.54987e-41
Ciliated	MARCH6	4.01598e-45	1.03481	0.651	0.108	7.2617e-41
Ciliated	TSPAN3	1.58685e-44	1.03242	0.689	0.128	2.86935e-40
Ciliated	IGFBP2	3.37298e-44	1.61682	0.708	0.192	6.09901e-40
Ciliated	TCTEX1D4	5.94733e-44	1.56361	0.589	0.092	1.0754e-39
Ciliated	HSP90AA1	6.95867e-44	1.01269	0.632	0.1	1.25827e-39
Ciliated	PILRB	3.67523e-43	1.1338	0.733	0.167	6.64554e-39
Ciliated	CHST6	9.27276e-43	1.27304	0.598	0.097	1.6767e-38
Ciliated	ANXA2	1.03734e-42	1.28338	0.669	0.144	1.87571e-38
Ciliated	DDR1	1.69325e-42	1.00924	0.753	0.181	3.06173e-38
Ciliated	TMEM67	1.9029e-42	0.853926	0.724	0.153	3.44083e-38
Ciliated	DMWD	6.50779e-42	0.836421	0.737	0.167	1.17674e-37
Ciliated	AQP3	6.55358e-42	1.15401	0.658	0.136	1.18502e-37
Ciliated	CD74	6.85313e-42	1.44932	0.76	0.217	1.23918e-37
Ciliated	MAGED2	1.07804e-41	1.15513	0.621	0.108	1.94931e-37
Ciliated	SFTPB	1.22425e-41	1.3906	0.886	0.281	2.21369e-37
Ciliated	CCDC114	1.30535e-41	-1.3572	0.959	0.908	2.36034e-37
Ciliated	DSP	4.78436e-41	0.828274	0.621	0.1	8.65107e-37
Ciliated	AGR3	5.63877e-41	1.0712	0.589	0.094	1.0196e-36
Ciliated	SYNE1	7.01519e-41	1.18201	0.881	0.339	1.26849e-36
Ciliated	LRIG1	1.0751e-40	1.23009	0.603	0.108	1.944e-36
Ciliated	PCDH1	1.30861e-40	1.32106	0.578	0.1	2.36622e-36
Ciliated	DNAH11	1.82022e-40	1.0483	0.774	0.211	3.29133e-36
Ciliated	DDX3Y	2.60545e-40	0.968026	0.571	0.089	4.71117e-36
Ciliated	SPINT2	2.96252e-40	1.14615	0.685	0.153	5.35683e-36
Ciliated	BSG	3.24242e-40	1.065	0.518	0.061	5.86294e-36
Ciliated	ULK4	5.71477e-40	0.895144	0.772	0.192	1.03334e-35
Ciliated	FAM174A	5.99753e-40	0.94121	0.701	0.15	1.08447e-35
Ciliated	KRT8	1.05745e-39	1.23954	0.726	0.203	1.91209e-35
Ciliated	TFF3	1.22958e-39	1.30654	0.416	0.011	2.22333e-35
Ciliated	SUGP2	1.24011e-39	1.0246	0.557	0.083	2.24237e-35
Ciliated	PSCA	1.45682e-39	1.60261	0.541	0.081	2.63422e-35
Ciliated	HSP90AB1	1.69584e-39	1.26759	0.541	0.075	3.06641e-35
Ciliated	FXYD3	1.71415e-39	1.19574	0.765	0.272	3.09953e-35
Ciliated	FAM183A	1.97562e-39	0.950623	0.612	0.111	3.57231e-35
Ciliated	CHST9	2.12185e-39	0.908998	0.555	0.078	3.83672e-35
Ciliated	GET1	3.85667e-39	1.08256	0.491	0.053	6.97362e-35
Ciliated	SCGB1A1	6.33714e-39	3.41031	0.571	0.097	1.14588e-34
Ciliated	CFAP73	6.95002e-39	-1.17573	0.945	0.886	1.2567e-34
Ciliated	CHD2	7.55341e-39	1.13719	0.534	0.075	1.36581e-34
Ciliated	C9orf24	8.19872e-39	1.39686	0.71	0.206	1.48249e-34
Ciliated	SOD1	8.89139e-39	0.94207	0.447	0.031	1.60774e-34
Ciliated	DSTN	1.02362e-38	1.00299	0.393	0.006	1.85091e-34
Ciliated	BCL2L2	1.42968e-38	0.880664	0.473	0.042	2.58515e-34
Ciliated	MT-ND4	1.57982e-38	1.25242	0.79	0.292	2.85663e-34
Ciliated	RNF7	2.35548e-38	0.903726	0.685	0.158	4.25919e-34
Ciliated	CAPS2	3.38297e-38	0.865273	0.539	0.078	6.11708e-34
Ciliated	ABHD2	3.78556e-38	0.925591	0.623	0.122	6.84505e-34
Ciliated	LGALS3	4.58191e-38	1.08106	0.671	0.161	8.285e-34
Ciliated	UBE2H	5.35471e-38	0.90458	0.584	0.097	9.68239e-34
Ciliated	BBS9	7.35093e-38	0.999952	0.555	0.089	1.32919e-33
Ciliated	UCP2	8.95892e-38	0.976373	0.6	0.114	1.61995e-33
Ciliated	CTSS	9.2046e-38	1.05535	0.475	0.05	1.66438e-33
Ciliated	CYP4B1	1.16678e-37	1.152	0.852	0.342	2.10978e-33
Ciliated	NFE2L1	1.19687e-37	1.15571	0.491	0.061	2.16419e-33
Ciliated	DYNLRB2	1.19709e-37	0.925793	0.628	0.128	2.16457e-33
Ciliated	LIMK2	1.76553e-37	0.899369	0.55	0.083	3.19243e-33
Ciliated	ATP1B1	2.07305e-37	0.925786	0.532	0.075	3.74849e-33
Ciliated	PSAP	2.77546e-37	1.05825	0.575	0.103	5.01859e-33
Ciliated	MT-CYB	2.77717e-37	1.09165	0.715	0.192	5.02169e-33
Ciliated	DGKH	2.94907e-37	0.944192	0.575	0.1	5.33251e-33
Ciliated	CFAP221	5.55182e-37	0.895233	0.603	0.119	1.00388e-32
Ciliated	CDH1	6.52349e-37	0.868463	0.452	0.042	1.17958e-32
Ciliated	HSPA8	6.59962e-37	1.25415	0.457	0.047	1.19334e-32
Ciliated	PLAC8	7.06953e-37	1.08224	0.55	0.092	1.27831e-32
Ciliated	ZNF664	9.48411e-37	0.959976	0.452	0.042	1.71492e-32
Ciliated	DDX39B	1.12274e-36	0.624534	0.491	0.056	2.03013e-32
Ciliated	HSPH1	1.23567e-36	0.841195	0.676	0.158	2.23433e-32
Ciliated	CTSD	1.52747e-36	1.01774	0.493	0.064	2.76196e-32
Ciliated	TSPAN6	1.92783e-36	0.958989	0.393	0.014	3.4859e-32
Ciliated	SNTN	2.14451e-36	1.10285	0.692	0.186	3.8777e-32
Ciliated	CFAP61	2.23235e-36	0.748395	0.719	0.175	4.03654e-32
Ciliated	MDM4	3.62647e-36	0.711876	0.651	0.142	6.55738e-32
Ciliated	CFAP100	6.08872e-36	-1.09421	0.957	0.894	1.10096e-31
Ciliated	F11R	6.94012e-36	0.787613	0.705	0.183	1.25491e-31
Ciliated	PPP1CB	7.39707e-36	0.81928	0.605	0.125	1.33754e-31
Ciliated	TTC3	9.86947e-36	0.831935	0.511	0.072	1.7846e-31
Ciliated	ECRG4	1.09816e-35	0.740799	0.475	0.053	1.98569e-31
Ciliated	FBRS	1.59393e-35	0.670333	0.639	0.136	2.88214e-31
Ciliated	LRRC10B	1.60467e-35	1.14135	0.626	0.142	2.90156e-31
Ciliated	METRN	1.65166e-35	1.1	0.498	0.072	2.98653e-31
Ciliated	IFT80	1.95757e-35	0.796603	0.436	0.039	3.53968e-31
Ciliated	CD63	2.05691e-35	0.957148	0.61	0.125	3.71931e-31
Ciliated	AGBL2	2.24282e-35	0.720213	0.635	0.142	4.05546e-31
Ciliated	MT-ND3	2.31968e-35	1.09601	0.728	0.231	4.19445e-31
Ciliated	POLR2A	2.45771e-35	0.823793	0.63	0.144	4.44403e-31
Ciliated	SPAG1	2.4996e-35	0.797093	0.553	0.092	4.51979e-31
Ciliated	CD164	2.91799e-35	0.855226	0.42	0.031	5.27632e-31
Ciliated	CYBA	3.52429e-35	0.923558	0.482	0.061	6.37261e-31
Ciliated	PRDX5	3.61638e-35	0.826146	0.514	0.081	6.53914e-31
Ciliated	MARCH10	4.06236e-35	0.633917	0.653	0.144	7.34556e-31
Ciliated	ANKRD10	4.2865e-35	0.768585	0.699	0.172	7.75085e-31
Ciliated	KIAA1671	4.59851e-35	0.781821	0.587	0.114	8.31503e-31
Ciliated	POGZ	4.62272e-35	0.858233	0.55	0.103	8.3588e-31
Ciliated	ANKUB1	4.7384e-35	0.868587	0.589	0.119	8.56798e-31
Ciliated	MT-CO2	5.90803e-35	1.28989	0.779	0.342	1.06829e-30
Ciliated	WDR13	5.97811e-35	0.804165	0.671	0.156	1.08096e-30
Ciliated	TMC4	6.81266e-35	0.813317	0.646	0.147	1.23187e-30
Ciliated	TMEM68	1.11511e-34	0.872746	0.534	0.089	2.01633e-30
Ciliated	NME5	1.12725e-34	0.845695	0.457	0.053	2.03829e-30
Ciliated	PWWP3A	1.1536e-34	0.580545	0.587	0.117	2.08595e-30
Ciliated	C20orf85	1.40806e-34	1.34944	0.731	0.272	2.54605e-30
Ciliated	GSTA1	1.43116e-34	1.12506	0.429	0.036	2.58782e-30
Ciliated	ROMO1	2.01559e-34	0.828943	0.422	0.036	3.64459e-30
Ciliated	C5AR1	2.15724e-34	0.83594	0.603	0.122	3.90072e-30
Ciliated	ZMYM3	2.26836e-34	0.917301	0.436	0.042	4.10164e-30
Ciliated	EHF	2.3062e-34	0.822793	0.642	0.147	4.17008e-30
Ciliated	CFAP161	2.55057e-34	0.742748	0.516	0.083	4.61194e-30
Ciliated	TM9SF2	3.04089e-34	0.763556	0.534	0.092	5.49853e-30
Ciliated	CFAP57	4.16452e-34	0.860411	0.653	0.156	7.53029e-30
Ciliated	WDR78	4.42837e-34	0.617158	0.53	0.089	8.00739e-30
Ciliated	SLC25A29	5.33895e-34	0.709265	0.614	0.133	9.65388e-30
Ciliated	CFAP44	5.36051e-34	0.855785	0.785	0.247	9.69288e-30
Ciliated	CCDC170	6.59106e-34	0.747685	0.66	0.161	1.19179e-29
Ciliated	SRI	7.04979e-34	0.842365	0.507	0.081	1.27474e-29
Ciliated	CD24	7.2125e-34	1.28368	0.744	0.292	1.30416e-29
Ciliated	MDH1B	7.61429e-34	0.805002	0.628	0.142	1.37682e-29
Ciliated	ZBTB16	7.88509e-34	0.854733	0.788	0.25	1.42578e-29
Ciliated	XBP1	8.20538e-34	0.947797	0.559	0.103	1.4837e-29
Ciliated	LZTFL1	9.84266e-34	0.727265	0.445	0.047	1.77975e-29
Ciliated	HECTD1	1.27335e-33	0.809857	0.505	0.081	2.30248e-29
Ciliated	CCDC80	1.46786e-33	0.792607	0.562	0.108	2.65419e-29
Ciliated	CPLANE1	1.9219e-33	0.843765	0.534	0.097	3.47517e-29
Ciliated	WBP1	2.07256e-33	0.847544	0.571	0.122	3.7476e-29
Ciliated	CLDN3	2.17654e-33	1.00615	0.553	0.111	3.93562e-29
Ciliated	MYO18A	2.44613e-33	0.954529	0.374	0.019	4.42308e-29
Ciliated	AK1	2.47471e-33	0.885288	0.626	0.153	4.47477e-29
Ciliated	AHNAK2	2.65837e-33	0.953867	0.381	0.019	4.80686e-29
Ciliated	MYO5C	3.17405e-33	0.686382	0.594	0.131	5.73931e-29
Ciliated	ANXA5	3.18131e-33	0.620672	0.598	0.128	5.75245e-29
Ciliated	SLC25A36	3.81571e-33	0.702364	0.521	0.089	6.89957e-29
Ciliated	NDUFB7	4.13434e-33	0.876378	0.461	0.058	7.47572e-29
Ciliated	YWHAE	4.29872e-33	0.520277	0.628	0.142	7.77294e-29
Ciliated	MACF1	4.44506e-33	0.769918	0.582	0.119	8.03755e-29
Ciliated	IGHG3	4.65638e-33	1.15403	0.377	0.022	8.41966e-29
Ciliated	ARHGEF2	4.71232e-33	0.554336	0.607	0.131	8.52081e-29
Ciliated	ARF1	5.36427e-33	0.876618	0.384	0.025	9.69967e-29
Ciliated	CCDC88C	5.72296e-33	0.602399	0.628	0.142	1.03483e-28
Ciliated	KIF9	6.20807e-33	0.723845	0.614	0.136	1.12254e-28
Ciliated	TCTN1	6.43895e-33	0.874703	0.521	0.092	1.16429e-28
Ciliated	STEAP3	7.26389e-33	0.772498	0.6	0.125	1.31346e-28
Ciliated	LUC7L3	7.45898e-33	0.724476	0.749	0.217	1.34873e-28
Ciliated	CST3	8.98851e-33	0.879212	0.553	0.108	1.6253e-28
Ciliated	TOGARAM1	9.38684e-33	0.727295	0.534	0.097	1.69733e-28
Ciliated	SERF2	9.39626e-33	0.733009	0.546	0.103	1.69903e-28
Ciliated	ANXA1	9.43477e-33	1.07107	0.772	0.256	1.70599e-28
Ciliated	CTBP2	1.19315e-32	0.750261	0.402	0.031	2.15745e-28
Ciliated	MUC16	1.49932e-32	1.28818	0.571	0.128	2.71108e-28
Ciliated	MT-ATP6	1.82021e-32	1.1075	0.763	0.306	3.2913e-28
Ciliated	CD55	1.8495e-32	1.0724	0.546	0.108	3.34427e-28
Ciliated	LAMTOR4	1.9913e-32	0.873784	0.493	0.081	3.60066e-28
Ciliated	AHDC1	2.12866e-32	0.937136	0.457	0.061	3.84905e-28
Ciliated	EFCAB10	2.22387e-32	0.59774	0.612	0.133	4.0212e-28
Ciliated	NDUFC2	2.23322e-32	0.915012	0.368	0.019	4.03811e-28
Ciliated	C10orf95	2.43471e-32	0.793319	0.596	0.133	4.40244e-28
Ciliated	ATP6AP1	2.67026e-32	0.690906	0.475	0.069	4.82837e-28
Ciliated	ANKRD66	3.32878e-32	0.825248	0.484	0.081	6.01909e-28
Ciliated	MSL1	3.51887e-32	0.698006	0.445	0.056	6.36282e-28
Ciliated	EFEMP1	3.70459e-32	0.649885	0.484	0.072	6.69863e-28
Ciliated	DHRS9	3.71048e-32	1.00023	0.409	0.036	6.70928e-28
Ciliated	P4HA1	3.74697e-32	0.82248	0.409	0.036	6.77527e-28
Ciliated	CYSTM1	3.84522e-32	0.922724	0.466	0.069	6.95292e-28
Ciliated	PPIL6	3.88283e-32	0.789301	0.466	0.067	7.02093e-28
Ciliated	DLG5	4.11753e-32	0.687934	0.553	0.114	7.44532e-28
Ciliated	WDR19	4.28983e-32	0.708721	0.58	0.125	7.75687e-28
Ciliated	TNFAIP8L1	4.47868e-32	0.559529	0.598	0.133	8.09834e-28
Ciliated	LITAF	6.41047e-32	0.759906	0.571	0.122	1.15914e-27
Ciliated	NAT14	6.58795e-32	0.84258	0.639	0.158	1.19123e-27
Ciliated	MARCKS	7.55299e-32	0.67686	0.66	0.169	1.36573e-27
Ciliated	RTN3	8.08136e-32	0.853105	0.406	0.039	1.46127e-27
Ciliated	ZNF428	8.149e-32	0.839187	0.4	0.036	1.4735e-27
Ciliated	YWHAZ	9.53124e-32	0.378705	0.578	0.114	1.72344e-27
Ciliated	PKM	1.01082e-31	0.943475	0.422	0.05	1.82777e-27
Ciliated	UQCRC1	1.0184e-31	0.596634	0.445	0.056	1.84147e-27
Ciliated	BCL6	1.10775e-31	0.667299	0.664	0.169	2.00303e-27
Ciliated	ANAPC16	1.12054e-31	0.660147	0.452	0.058	2.02617e-27
Ciliated	IFI6	1.28479e-31	0.758566	0.493	0.078	2.32317e-27
Ciliated	CLK1	1.38933e-31	0.856074	0.418	0.044	2.5122e-27
Ciliated	RBM23	1.80495e-31	0.752577	0.578	0.128	3.26372e-27
Ciliated	CTSH	1.85083e-31	0.745732	0.699	0.2	3.34666e-27
Ciliated	LONP2	1.93068e-31	0.681031	0.479	0.075	3.49106e-27
Ciliated	TXNIP	2.23945e-31	0.839384	0.584	0.136	4.04938e-27
Ciliated	STK38	2.25529e-31	0.637543	0.491	0.078	4.07802e-27
Ciliated	CTSZ	2.30827e-31	0.898288	0.409	0.044	4.17381e-27
Ciliated	UTY	2.63365e-31	0.757681	0.484	0.081	4.76217e-27
Ciliated	ATP5MC2	2.68153e-31	0.688315	0.443	0.061	4.84874e-27
Ciliated	SPG11	2.78312e-31	0.768974	0.42	0.047	5.03244e-27
Ciliated	ANKHD1	2.94256e-31	0.631544	0.553	0.111	5.32073e-27
Ciliated	CLSTN1	3.554e-31	0.669848	0.607	0.144	6.42633e-27
Ciliated	NISCH	4.26562e-31	0.730771	0.479	0.078	7.7131e-27
Ciliated	VPS13C	4.35546e-31	0.582901	0.582	0.128	7.87555e-27
Ciliated	WDR92	4.92668e-31	0.830319	0.411	0.044	8.90842e-27
Ciliated	PIGR	5.07232e-31	1.41227	0.651	0.217	9.17176e-27
Ciliated	CTNNB1	7.24531e-31	0.933313	0.379	0.031	1.3101e-26
Ciliated	KIAA0100	7.35132e-31	0.740274	0.45	0.061	1.32926e-26
Ciliated	HECTD4	7.54934e-31	0.682673	0.463	0.072	1.36507e-26
Ciliated	DMKN	8.23639e-31	0.611155	0.744	0.219	1.4893e-26
Ciliated	PERP	9.44448e-31	0.718312	0.525	0.1	1.70775e-26
Ciliated	IRX3	9.55324e-31	0.82717	0.562	0.119	1.72742e-26
Ciliated	DNAJC10	9.86923e-31	0.533975	0.534	0.1	1.78455e-26
Ciliated	ITGB8	1.09506e-30	0.64522	0.411	0.042	1.98008e-26
Ciliated	TELO2	1.1296e-30	0.588675	0.493	0.083	2.04255e-26
Ciliated	MYL6	1.13963e-30	0.653009	0.578	0.131	2.06068e-26
Ciliated	NDUFV1	1.29768e-30	0.543864	0.648	0.164	2.34647e-26
Ciliated	PUM1	1.3276e-30	0.731015	0.47	0.072	2.40057e-26
Ciliated	SUPT5H	1.35419e-30	0.528158	0.53	0.106	2.44866e-26
Ciliated	TSPYL1	1.45506e-30	0.774364	0.434	0.058	2.63105e-26
Ciliated	DEGS2	1.57456e-30	0.783148	0.491	0.083	2.84712e-26
Ciliated	DISC1	1.68485e-30	0.897377	0.347	0.017	3.04655e-26
Ciliated	CTSB	1.75429e-30	0.71827	0.443	0.061	3.1721e-26
Ciliated	HSPB11	1.88691e-30	0.756177	0.452	0.064	3.41192e-26
Ciliated	UBR2	2.36683e-30	0.710711	0.495	0.089	4.2797e-26
Ciliated	BCL9L	2.50501e-30	0.619874	0.701	0.206	4.52956e-26
Ciliated	CHCHD2	2.98567e-30	0.79987	0.336	0.014	5.39868e-26
Ciliated	AHSA1	3.10539e-30	0.657073	0.655	0.178	5.61516e-26
Ciliated	HEXA	3.15194e-30	0.504426	0.425	0.053	5.69935e-26
Ciliated	CD9	3.29743e-30	0.723304	0.751	0.261	5.96242e-26
Ciliated	CFAP69	3.38697e-30	0.499333	0.699	0.197	6.12432e-26
Ciliated	EPHX1	3.59069e-30	1.10032	0.703	0.244	6.49268e-26
Ciliated	WDR6	3.59534e-30	0.462744	0.683	0.178	6.50109e-26
Ciliated	MUC4	3.77229e-30	0.729599	0.737	0.233	6.82105e-26
Ciliated	SLC6A6	3.9185e-30	0.692796	0.479	0.081	7.08543e-26
Ciliated	AMT	4.0863e-30	0.73157	0.418	0.05	7.38886e-26
Ciliated	METTL27	4.66574e-30	0.663587	0.411	0.05	8.43659e-26
Ciliated	CDK9	4.66605e-30	0.457719	0.664	0.172	8.43716e-26
Ciliated	ZNF474	5.77727e-30	0.674639	0.441	0.064	1.04465e-25
Ciliated	SPG21	6.20915e-30	0.647906	0.42	0.053	1.12274e-25
Ciliated	IQCD	7.59419e-30	0.775795	0.468	0.078	1.37318e-25
Ciliated	HNRNPF	1.01644e-29	0.7884	0.541	0.117	1.83793e-25
Ciliated	LPCAT4	1.42058e-29	0.604016	0.358	0.025	2.56869e-25
Ciliated	ANKK1	1.43203e-29	0.622098	0.411	0.047	2.5894e-25
Ciliated	NFAT5	1.47434e-29	0.805924	0.381	0.036	2.66591e-25
Ciliated	NUCB2	1.47758e-29	0.750875	0.607	0.15	2.67175e-25
Ciliated	S100A10	1.48518e-29	1.02173	0.436	0.067	2.6855e-25
Ciliated	SEC62	1.49584e-29	0.668954	0.502	0.097	2.70478e-25
Ciliated	SRCAP	1.55158e-29	0.483768	0.557	0.117	2.80557e-25
Ciliated	RRAD	1.59973e-29	1.34075	0.683	0.236	2.89263e-25
Ciliated	PGRMC1	1.69183e-29	0.636893	0.527	0.108	3.05917e-25
Ciliated	PDIA3	1.77235e-29	0.733216	0.34	0.019	3.20476e-25
Ciliated	CTNND1	1.92585e-29	0.376901	0.674	0.186	3.48232e-25
Ciliated	NDUFV2	2.02904e-29	0.69799	0.45	0.067	3.66891e-25
Ciliated	CELF1	2.0478e-29	0.474264	0.589	0.139	3.70284e-25
Ciliated	HNRNPA3	2.09563e-29	0.566408	0.432	0.058	3.78932e-25
Ciliated	AGAP1	2.09619e-29	0.553329	0.543	0.114	3.79033e-25
Ciliated	FAM227A	2.17938e-29	0.605434	0.824	0.281	3.94076e-25
Ciliated	MORN2	2.19318e-29	0.595279	0.543	0.114	3.9657e-25
Ciliated	DUSP18	2.60304e-29	0.736485	0.429	0.061	4.70681e-25
Ciliated	TRIR	2.71686e-29	0.411756	0.521	0.1	4.91263e-25
Ciliated	DYNLRB1	2.8146e-29	0.763686	0.409	0.05	5.08936e-25
Ciliated	EHBP1L1	2.84362e-29	0.411101	0.721	0.211	5.14183e-25
Ciliated	ATXN2	3.07465e-29	0.426172	0.637	0.161	5.55958e-25
Ciliated	SIPA1L3	3.27173e-29	0.704156	0.386	0.042	5.91595e-25
Ciliated	IL5RA	3.30814e-29	0.296153	0.491	0.086	5.98178e-25
Ciliated	PPP2R1B	3.43256e-29	0.605343	0.443	0.067	6.20676e-25
Ciliated	DDX42	3.62547e-29	0.458818	0.432	0.058	6.55558e-25
Ciliated	NQO1	3.77194e-29	0.796233	0.356	0.025	6.82043e-25
Ciliated	WDR45B	3.86433e-29	0.588022	0.491	0.092	6.98747e-25
Ciliated	ANAPC5	4.02582e-29	0.625142	0.534	0.114	7.27949e-25
Ciliated	MPRIP	4.26592e-29	0.719172	0.566	0.128	7.71363e-25
Ciliated	WDR49	4.46491e-29	0.734074	0.831	0.306	8.07345e-25
Ciliated	LRBA	4.55807e-29	0.640426	0.491	0.094	8.24191e-25
Ciliated	PRR18	4.76442e-29	0.886507	0.34	0.019	8.61502e-25
Ciliated	MLF1	4.86633e-29	0.67722	0.4	0.044	8.7993e-25
Ciliated	GALK2	4.94264e-29	0.563164	0.543	0.117	8.93728e-25
Ciliated	WSB1	4.98662e-29	0.990253	0.795	0.297	9.01681e-25
Ciliated	SLC22A4	5.12845e-29	0.835021	0.466	0.083	9.27327e-25
Ciliated	MAP4K4	5.24312e-29	0.718557	0.427	0.058	9.48061e-25
Ciliated	PIGQ	5.54933e-29	0.578779	0.598	0.144	1.00343e-24
Ciliated	SPAG17	5.78094e-29	0.739198	0.779	0.272	1.04531e-24
Ciliated	EMC10	5.89192e-29	0.595779	0.594	0.142	1.06538e-24
Ciliated	MED15	5.92878e-29	0.690141	0.479	0.086	1.07204e-24
Ciliated	C3orf52	6.12376e-29	0.647037	0.708	0.208	1.1073e-24
Ciliated	RAI1	6.56056e-29	0.605972	0.454	0.075	1.18628e-24
Ciliated	WHRN	6.56206e-29	0.679568	0.744	0.231	1.18655e-24
Ciliated	TM9SF1	7.7925e-29	0.71412	0.482	0.089	1.40904e-24
Ciliated	DAZAP2	9.08463e-29	0.588134	0.409	0.05	1.64268e-24
Ciliated	TEKT2	9.66012e-29	-1.25336	0.945	0.867	1.74674e-24
Ciliated	C4orf3	1.02781e-28	0.734047	0.365	0.031	1.85849e-24
Ciliated	TSPAN19	1.02798e-28	0.753501	0.562	0.131	1.8588e-24
Ciliated	LAMC2	1.03543e-28	0.552756	0.498	0.094	1.87226e-24
Ciliated	DDX17	1.05569e-28	0.674098	0.614	0.158	1.9089e-24
Ciliated	MT-ND2	1.11644e-28	0.622707	0.639	0.181	2.01874e-24
Ciliated	RIMKLB	1.16992e-28	0.542353	0.571	0.133	2.11545e-24
Ciliated	PLPP2	1.20877e-28	0.646737	0.559	0.128	2.1857e-24
Ciliated	PSMC5	1.28488e-28	0.735028	0.443	0.072	2.32332e-24
Ciliated	ARIH2	1.32584e-28	0.634951	0.473	0.081	2.39738e-24
Ciliated	ADGRE5	1.41415e-28	0.357553	0.635	0.167	2.55707e-24
Ciliated	TMEM165	1.4595e-28	0.689836	0.37	0.033	2.63907e-24
Ciliated	SLC16A5	1.58752e-28	0.572557	0.406	0.05	2.87056e-24
Ciliated	PDCD6IP	1.59072e-28	0.58385	0.466	0.081	2.87633e-24
Ciliated	FNBP4	1.61548e-28	0.360099	0.479	0.089	2.92112e-24
Ciliated	SATB1	1.62893e-28	0.533487	0.578	0.142	2.94542e-24
Ciliated	ADSS	1.642e-28	0.812087	0.34	0.022	2.96907e-24
Ciliated	ECT2L	1.83998e-28	0.468368	0.678	0.189	3.32705e-24
Ciliated	TNRC6B	1.93572e-28	0.799801	0.411	0.058	3.50016e-24
Ciliated	ST8SIA4	1.93687e-28	0.756636	0.349	0.025	3.50226e-24
Ciliated	PZP	2.0236e-28	0.779254	0.6	0.153	3.65907e-24
Ciliated	TSTD1	2.08664e-28	0.827864	0.409	0.056	3.77305e-24
Ciliated	RAB7A	2.08678e-28	0.747292	0.406	0.05	3.77332e-24
Ciliated	PNRC1	2.09182e-28	0.8255	0.368	0.036	3.78243e-24
Ciliated	SMAD3	2.33588e-28	0.557776	0.605	0.156	4.22374e-24
Ciliated	DNAAF1	2.40743e-28	0.780472	0.943	0.636	4.35312e-24
Ciliated	MINK1	2.41598e-28	0.329135	0.555	0.125	4.36857e-24
Ciliated	TTC9	2.57645e-28	0.69688	0.397	0.05	4.65874e-24
Ciliated	G3BP2	2.69539e-28	0.283208	0.532	0.111	4.8738e-24
Ciliated	PER1	2.82524e-28	0.63557	0.678	0.2	5.10861e-24
Ciliated	NPC2	3.35319e-28	0.872993	0.411	0.058	6.06324e-24
Ciliated	C2orf81	3.63801e-28	0.543754	0.461	0.081	6.57824e-24
Ciliated	SELENOH	3.97352e-28	0.470291	0.505	0.1	7.18492e-24
Ciliated	PPM1H	4.4368e-28	0.423252	0.45	0.075	8.02262e-24
Ciliated	UGCG	4.59072e-28	0.647174	0.438	0.067	8.30093e-24
Ciliated	RNPC3	5.90932e-28	0.572558	0.482	0.089	1.06852e-23
Ciliated	PNMA1	6.45008e-28	0.682352	0.386	0.044	1.1663e-23
Ciliated	GLIPR2	6.7722e-28	0.763842	0.386	0.047	1.22455e-23
Ciliated	RNF187	7.21438e-28	0.75333	0.45	0.078	1.3045e-23
Ciliated	TNFRSF19	7.52948e-28	0.480292	0.436	0.069	1.36148e-23
Ciliated	ZNF638	9.40704e-28	0.617628	0.384	0.047	1.70098e-23
Ciliated	SUMO2	9.88796e-28	0.70901	0.361	0.036	1.78794e-23
Ciliated	BUD23	1.00009e-27	0.471679	0.555	0.133	1.80835e-23
Ciliated	KLHL5	1.01519e-27	0.324456	0.358	0.031	1.83567e-23
Ciliated	C9orf72	1.02855e-27	0.812443	0.397	0.053	1.85983e-23
Ciliated	TUFM	1.08637e-27	0.421144	0.523	0.108	1.96438e-23
Ciliated	OXR1	1.13265e-27	0.659062	0.372	0.039	2.04806e-23
Ciliated	PGC	1.20435e-27	0.992649	0.493	0.097	2.1777e-23
Ciliated	TMEM219	1.20491e-27	0.525339	0.457	0.075	2.17873e-23
Ciliated	SERPINB6	1.32846e-27	0.341248	0.543	0.125	2.40212e-23
Ciliated	C5orf15	1.33143e-27	0.511694	0.5	0.103	2.40749e-23
Ciliated	C1orf116	1.42513e-27	0.77056	0.358	0.033	2.57692e-23
Ciliated	LMO2	1.49712e-27	0.619173	0.436	0.072	2.7071e-23
Ciliated	RPGR	1.50402e-27	0.550463	0.42	0.061	2.71956e-23
Ciliated	RCAN3	1.5277e-27	0.454619	0.486	0.094	2.76238e-23
Ciliated	CDC42BPB	1.58533e-27	0.507603	0.475	0.089	2.86659e-23
Ciliated	CUL1	1.87869e-27	0.689793	0.354	0.033	3.39704e-23
Ciliated	TCTEX1D1	1.98593e-27	0.41185	0.628	0.172	3.59097e-23
Ciliated	CXXC5	2.00612e-27	0.742014	0.368	0.042	3.62746e-23
Ciliated	DNAI1	2.09594e-27	-1.08297	0.959	0.861	3.78988e-23
Ciliated	BCAR1	2.12376e-27	0.608045	0.457	0.078	3.84018e-23
Ciliated	FAM174B	2.16492e-27	0.285431	0.5	0.1	3.91461e-23
Ciliated	NARS	2.17384e-27	0.514875	0.491	0.094	3.93074e-23
Ciliated	PA2G4	2.181e-27	0.489787	0.463	0.086	3.94368e-23
Ciliated	FLNB	2.23659e-27	0.562746	0.463	0.086	4.0442e-23
Ciliated	PTPRK	2.35693e-27	0.766544	0.432	0.072	4.2618e-23
Ciliated	REV1	2.43448e-27	0.539773	0.53	0.117	4.40203e-23
Ciliated	DNPH1	2.43915e-27	0.593988	0.445	0.078	4.41047e-23
Ciliated	IFI27	2.46931e-27	0.959862	0.388	0.053	4.46501e-23
Ciliated	ATP9A	2.49667e-27	0.446041	0.651	0.183	4.51448e-23
Ciliated	SOX2	2.53095e-27	0.374813	0.45	0.075	4.57646e-23
Ciliated	SDR16C5	2.80355e-27	0.786005	0.354	0.031	5.06938e-23
Ciliated	SCNN1A	3.33591e-27	0.667106	0.742	0.244	6.03199e-23
Ciliated	TUSC3	3.35692e-27	0.513523	0.505	0.106	6.06998e-23
Ciliated	UGDH	3.35739e-27	0.856622	0.349	0.031	6.07084e-23
Ciliated	H2AFJ	3.48074e-27	0.556796	0.516	0.114	6.29388e-23
Ciliated	BTBD9	3.53911e-27	0.793725	0.432	0.075	6.39941e-23
Ciliated	NPTN	3.60254e-27	0.525136	0.55	0.128	6.51411e-23
Ciliated	AZIN1	3.64622e-27	0.365666	0.457	0.081	6.5931e-23
Ciliated	PNISR	3.76392e-27	0.425619	0.692	0.203	6.80591e-23
Ciliated	SIVA1	3.99575e-27	0.397278	0.468	0.083	7.22512e-23
Ciliated	AK8	4.39981e-27	0.525593	0.568	0.139	7.95574e-23
Ciliated	ANXA7	5.04186e-27	0.575908	0.441	0.075	9.11668e-23
Ciliated	RHOA	5.31184e-27	0.662681	0.463	0.092	9.60487e-23
Ciliated	MT-ND4L	5.47408e-27	0.559579	0.635	0.169	9.89822e-23
Ciliated	POLR2H	5.5206e-27	0.698599	0.495	0.106	9.98234e-23
Ciliated	CMTM4	5.83068e-27	0.46689	0.473	0.092	1.0543e-22
Ciliated	ATP1A1	5.97302e-27	0.596053	0.365	0.042	1.08004e-22
Ciliated	PHF10	6.29962e-27	0.632411	0.418	0.064	1.1391e-22
Ciliated	COPB2	6.92256e-27	0.650546	0.429	0.072	1.25174e-22
Ciliated	CRK	6.98481e-27	0.536903	0.422	0.067	1.26299e-22
Ciliated	PCMTD1	6.99687e-27	0.535846	0.42	0.064	1.26517e-22
Ciliated	ZNF592	7.36095e-27	0.629848	0.395	0.056	1.33101e-22
Ciliated	CLU	7.73029e-27	1.13903	0.66	0.25	1.39779e-22
Ciliated	APP	7.84471e-27	0.508149	0.721	0.242	1.41848e-22
Ciliated	CDC42SE1	7.90467e-27	0.282205	0.562	0.139	1.42932e-22
Ciliated	VDAC3	8.63718e-27	0.533506	0.416	0.064	1.56178e-22
Ciliated	CABIN1	8.97288e-27	0.456467	0.61	0.164	1.62248e-22
Ciliated	TUBGCP6	8.98625e-27	0.647024	0.5	0.108	1.62489e-22
Ciliated	ATXN7L3B	9.41397e-27	0.582134	0.527	0.122	1.70223e-22
Ciliated	ENAH	9.50993e-27	0.466214	0.573	0.139	1.71959e-22
Ciliated	AAMP	9.83325e-27	0.471133	0.443	0.078	1.77805e-22
Ciliated	TOMM7	1.01809e-26	0.57616	0.386	0.05	1.8409e-22
Ciliated	MORF4L2	1.02296e-26	0.763722	0.345	0.033	1.84971e-22
Ciliated	SMIM14	1.03936e-26	0.474689	0.336	0.025	1.87937e-22
Ciliated	TYMP	1.06775e-26	0.837293	0.957	0.519	1.9307e-22
Ciliated	ARL3	1.12552e-26	0.801348	0.338	0.028	2.03517e-22
Ciliated	RORC	1.16679e-26	0.743858	0.356	0.036	2.1098e-22
Ciliated	GABARAP	1.28445e-26	0.608722	0.402	0.058	2.32254e-22
Ciliated	KDM7A	1.46374e-26	0.706087	0.338	0.028	2.64674e-22
Ciliated	SLC44A2	1.55026e-26	0.667718	0.422	0.069	2.80319e-22
Ciliated	TCTN2	1.57874e-26	0.535694	0.436	0.075	2.85467e-22
Ciliated	KIAA0556	1.6341e-26	0.375607	0.719	0.222	2.95479e-22
Ciliated	KTN1	1.63539e-26	0.704588	0.409	0.061	2.95711e-22
Ciliated	EID1	1.75394e-26	0.725278	0.395	0.058	3.17148e-22
Ciliated	AGR2	1.76936e-26	0.70932	0.445	0.081	3.19937e-22
Ciliated	BAG6	1.8179e-26	0.472298	0.47	0.094	3.28712e-22
Ciliated	CLHC1	1.83367e-26	0.700062	0.404	0.061	3.31565e-22
Ciliated	TCTEX1D2	1.8666e-26	0.400809	0.55	0.131	3.37518e-22
Ciliated	TRIOBP	1.87056e-26	0.49793	0.511	0.111	3.38235e-22
Ciliated	PRKCD	2.08196e-26	0.470912	0.45	0.083	3.7646e-22
Ciliated	MYOF	2.18939e-26	0.513891	0.521	0.117	3.95886e-22
Ciliated	SPSB3	2.36133e-26	0.64573	0.461	0.092	4.26976e-22
Ciliated	CASC1	2.38522e-26	0.412086	0.537	0.125	4.31296e-22
Ciliated	NUMBL	2.38848e-26	0.553946	0.674	0.2	4.31886e-22
Ciliated	SEM1	2.47903e-26	0.609476	0.39	0.056	4.48258e-22
Ciliated	DEDD2	2.49511e-26	0.390621	0.514	0.114	4.51166e-22
Ciliated	ST14	2.55459e-26	0.472742	0.489	0.106	4.61922e-22
Ciliated	NUPR1	2.6169e-26	0.431783	0.594	0.158	4.73188e-22
Ciliated	PTBP3	2.63783e-26	0.579832	0.342	0.031	4.76973e-22
Ciliated	ADGRG1	2.7454e-26	0.568948	0.443	0.081	4.96424e-22
Ciliated	ATP5ME	2.80693e-26	0.365967	0.377	0.044	5.0755e-22
Ciliated	KMT2B	2.83996e-26	0.501246	0.425	0.069	5.13522e-22
Ciliated	ADAM15	2.99569e-26	0.412855	0.557	0.136	5.4168e-22
Ciliated	ZNF644	3.08597e-26	0.562884	0.434	0.078	5.58006e-22
Ciliated	TJP3	3.09023e-26	0.43952	0.699	0.214	5.58775e-22
Ciliated	IFT22	3.24465e-26	0.546509	0.39	0.056	5.86698e-22
Ciliated	SREBF2	3.26269e-26	0.400745	0.582	0.153	5.8996e-22
Ciliated	TMEM245	3.31123e-26	0.575445	0.4	0.061	5.98737e-22
Ciliated	ZNF440	3.48156e-26	0.309789	0.632	0.175	6.29536e-22
Ciliated	CEP70	3.52392e-26	0.804935	0.365	0.042	6.37195e-22
Ciliated	PTK2	3.58466e-26	0.652686	0.379	0.05	6.48179e-22
Ciliated	RSPH4A	3.79272e-26	0.40157	0.655	0.192	6.858e-22
Ciliated	KIAA0825	3.9514e-26	0.463852	0.466	0.089	7.14491e-22
Ciliated	PITPNA	3.96996e-26	0.391631	0.443	0.081	7.17849e-22
Ciliated	PPP4R3B	4.34794e-26	0.671157	0.39	0.056	7.86194e-22
Ciliated	SAMHD1	4.41302e-26	0.291932	0.651	0.186	7.97962e-22
Ciliated	MORN5	4.47623e-26	0.43805	0.571	0.142	8.09393e-22
Ciliated	MDM2	4.66461e-26	0.806064	0.365	0.047	8.43454e-22
Ciliated	CFAP54	4.96686e-26	0.75372	0.858	0.369	8.98108e-22
Ciliated	FOXA1	4.9806e-26	0.758604	0.477	0.1	9.00593e-22
Ciliated	MBTPS1	5.10497e-26	0.434657	0.443	0.081	9.23081e-22
Ciliated	GPBP1	5.22112e-26	0.309079	0.575	0.15	9.44082e-22
Ciliated	GAPVD1	5.55346e-26	0.56076	0.374	0.047	1.00418e-21
Ciliated	MAVS	6.02557e-26	0.618774	0.397	0.061	1.08954e-21
Ciliated	CD47	6.13652e-26	0.356153	0.411	0.067	1.1096e-21
Ciliated	MIPEP	6.81694e-26	0.603083	0.395	0.058	1.23264e-21
Ciliated	RAC1	7.48581e-26	0.649847	0.32	0.025	1.35358e-21
Ciliated	INTU	7.69436e-26	0.283248	0.607	0.164	1.39129e-21
Ciliated	RAD9A	8.57986e-26	0.453735	0.598	0.161	1.55141e-21
Ciliated	CCPG1	8.64481e-26	0.498087	0.477	0.094	1.56315e-21
Ciliated	MYO1D	8.75839e-26	0.286114	0.427	0.069	1.58369e-21
Ciliated	HNRNPA2B1	8.9687e-26	0.463808	0.749	0.247	1.62172e-21
Ciliated	PSME1	9.29864e-26	0.550044	0.347	0.036	1.68138e-21
Ciliated	BEST4	9.44878e-26	0.79573	0.623	0.181	1.70853e-21
Ciliated	RUVBL2	9.47192e-26	0.281193	0.559	0.139	1.71271e-21
Ciliated	IRF2	9.65426e-26	0.489025	0.356	0.039	1.74568e-21
Ciliated	CASC3	9.7448e-26	0.329353	0.532	0.122	1.76206e-21
Ciliated	MAPK15	1.00536e-25	-0.89928	0.97	0.867	1.81789e-21
Ciliated	HNRNPL	1.0467e-25	0.535394	0.311	0.019	1.89264e-21
Ciliated	C19orf33	1.08904e-25	0.564361	0.363	0.042	1.96921e-21
Ciliated	SCAF1	1.09479e-25	0.450085	0.47	0.092	1.97961e-21
Ciliated	KCTD12	1.12776e-25	0.650343	0.605	0.172	2.03922e-21
Ciliated	PKIG	1.1643e-25	0.398041	0.548	0.136	2.10528e-21
Ciliated	SCGB3A1	1.20758e-25	1.90397	0.384	0.056	2.18355e-21
Ciliated	WNK1	1.22684e-25	0.398026	0.644	0.186	2.21838e-21
Ciliated	FAM120A	1.25005e-25	0.596369	0.436	0.081	2.26035e-21
Ciliated	SELENOF	1.32793e-25	0.414246	0.457	0.092	2.40117e-21
Ciliated	ALMS1	1.33082e-25	0.526657	0.42	0.072	2.40639e-21
Ciliated	ACTB	1.37734e-25	0.625717	0.491	0.108	2.4905e-21
Ciliated	ZNF264	1.4609e-25	0.440149	0.523	0.117	2.6416e-21
Ciliated	AHNAK	1.47413e-25	0.464347	0.772	0.283	2.66552e-21
Ciliated	RBM25	1.53382e-25	0.488724	0.452	0.086	2.77345e-21
Ciliated	KDSR	1.55244e-25	0.634007	0.352	0.039	2.80712e-21
Ciliated	CAT	1.57746e-25	0.615152	0.381	0.053	2.85236e-21
Ciliated	SDC4	1.60147e-25	0.73451	0.788	0.314	2.89578e-21
Ciliated	GTF3C1	1.63457e-25	0.267269	0.413	0.064	2.95564e-21
Ciliated	PRDX1	1.65075e-25	0.645639	0.315	0.022	2.98489e-21
Ciliated	VAMP8	1.83333e-25	0.422939	0.573	0.156	3.31502e-21
Ciliated	CALM2	1.84301e-25	0.380193	0.566	0.144	3.33254e-21
Ciliated	TSPAN13	1.91751e-25	0.681129	0.349	0.039	3.46723e-21
Ciliated	DPY30	1.96573e-25	0.390172	0.379	0.05	3.55444e-21
Ciliated	MT-ND5	2.09526e-25	0.357873	0.61	0.169	3.78864e-21
Ciliated	RAB18	2.15916e-25	0.552556	0.32	0.025	3.90419e-21
Ciliated	DTHD1	2.16872e-25	0.700991	0.872	0.381	3.92148e-21
Ciliated	ECH1	2.23108e-25	0.3433	0.521	0.119	4.03424e-21
Ciliated	PHIP	2.3421e-25	0.308737	0.463	0.092	4.23498e-21
Ciliated	MFSD6	2.43073e-25	0.454499	0.479	0.106	4.39525e-21
Ciliated	CD99	2.45138e-25	0.274904	0.468	0.089	4.43258e-21
Ciliated	SNX19	2.46792e-25	0.545982	0.386	0.056	4.4625e-21
Ciliated	CMTM6	2.4884e-25	0.632017	0.272	0.006	4.49953e-21
Ciliated	TMEM238	2.5304e-25	0.653571	0.324	0.028	4.57547e-21
Ciliated	PLAAT4	2.5865e-25	0.506101	0.418	0.072	4.67691e-21
Ciliated	LAMP1	2.76986e-25	0.39546	0.527	0.128	5.00845e-21
Ciliated	KLHL6	3.00183e-25	0.376901	0.55	0.133	5.4279e-21
Ciliated	EIF6	3.09916e-25	0.467591	0.443	0.083	5.60389e-21
Ciliated	CCNI	3.58268e-25	0.349302	0.486	0.106	6.47821e-21
Ciliated	ACSS1	3.60797e-25	0.63134	0.434	0.081	6.52393e-21
Ciliated	CHID1	3.7072e-25	0.504414	0.406	0.067	6.70336e-21
Ciliated	WDR27	3.80292e-25	0.476567	0.537	0.131	6.87645e-21
Ciliated	APLP2	3.85311e-25	0.450681	0.637	0.183	6.9672e-21
Ciliated	CETN2	4.06226e-25	0.705151	0.751	0.283	7.34538e-21
Ciliated	PFN1	4.15654e-25	0.622695	0.461	0.097	7.51585e-21
Ciliated	KMT5A	4.23458e-25	0.429146	0.406	0.067	7.65698e-21
Ciliated	DIP2A	4.30404e-25	0.563198	0.404	0.067	7.78257e-21
Ciliated	SCPEP1	4.38071e-25	0.568521	0.632	0.186	7.92119e-21
Ciliated	PTPRF	4.67852e-25	0.258915	0.648	0.192	8.4597e-21
Ciliated	FKBP5	4.79164e-25	0.57308	0.468	0.094	8.66424e-21
Ciliated	ATP6AP2	4.85567e-25	0.587892	0.304	0.019	8.78002e-21
Ciliated	GLIS3	5.39861e-25	0.372496	0.516	0.122	9.76177e-21
Ciliated	EIF4H	5.51731e-25	0.625147	0.489	0.111	9.97641e-21
Ciliated	HNRNPU	5.73402e-25	0.485898	0.352	0.039	1.03683e-20
Ciliated	DDIT4	5.74402e-25	0.952642	0.591	0.175	1.03863e-20
Ciliated	ACTG1	6.20027e-25	0.690038	0.416	0.072	1.12113e-20
Ciliated	GSTP1	6.30468e-25	0.977773	0.76	0.35	1.14001e-20
Ciliated	CFAP52	6.36653e-25	0.582142	0.865	0.353	1.1512e-20
Ciliated	CMPK1	6.39949e-25	0.56434	0.39	0.061	1.15716e-20
Ciliated	ATP5MG	6.45746e-25	0.650489	0.311	0.025	1.16764e-20
Ciliated	AUTS2	6.64567e-25	0.300961	0.47	0.094	1.20167e-20
Ciliated	CHMP2A	6.65499e-25	0.608315	0.304	0.019	1.20335e-20
Ciliated	GAS2L2	6.67224e-25	0.723194	0.765	0.275	1.20647e-20
Ciliated	CNOT9	6.75458e-25	0.319148	0.527	0.128	1.22136e-20
Ciliated	SECISBP2L	7.23647e-25	0.368097	0.438	0.083	1.3085e-20
Ciliated	STAU1	7.36735e-25	0.68377	0.413	0.072	1.33216e-20
Ciliated	CYP4V2	7.41715e-25	0.566178	0.381	0.056	1.34117e-20
Ciliated	ERBB2	7.85019e-25	0.484754	0.518	0.125	1.41947e-20
Ciliated	TNRC18	7.96617e-25	0.499094	0.418	0.075	1.44044e-20
Ciliated	ORMDL1	7.97717e-25	0.614125	0.388	0.058	1.44243e-20
Ciliated	TRIM44	8.21208e-25	0.407123	0.459	0.089	1.48491e-20
Ciliated	RAB13	9.41414e-25	0.528945	0.324	0.031	1.70226e-20
Ciliated	ETFB	9.55654e-25	0.700069	0.345	0.039	1.72801e-20
Ciliated	CD81	9.70579e-25	0.55875	0.374	0.053	1.755e-20
Ciliated	WASF2	9.79815e-25	0.412731	0.425	0.078	1.7717e-20
Ciliated	ITGB4	9.8466e-25	0.342241	0.393	0.058	1.78046e-20
Ciliated	GNA11	1.00081e-24	0.444055	0.532	0.133	1.80967e-20
Ciliated	CEP170B	1.01962e-24	0.667639	0.518	0.125	1.84368e-20
Ciliated	CHD7	1.03105e-24	0.503997	0.361	0.047	1.86435e-20
Ciliated	SMDT1	1.0481e-24	0.565245	0.331	0.033	1.89517e-20
Ciliated	MID1IP1	1.08003e-24	0.42688	0.466	0.1	1.95292e-20
Ciliated	SELENBP1	1.10248e-24	0.474854	0.678	0.217	1.99351e-20
Ciliated	SCP2	1.11376e-24	0.469922	0.42	0.078	2.01391e-20
Ciliated	LRRIQ1	1.1201e-24	0.481884	0.79	0.289	2.02537e-20
Ciliated	NDUFA2	1.12352e-24	0.602428	0.324	0.031	2.03156e-20
Ciliated	SARAF	1.20395e-24	0.691427	0.336	0.036	2.17698e-20
Ciliated	LEKR1	1.22036e-24	0.665539	0.34	0.036	2.20665e-20
Ciliated	PDK4	1.23299e-24	0.459364	0.527	0.131	2.22948e-20
Ciliated	PHC1	1.23717e-24	0.442164	0.584	0.167	2.23705e-20
Ciliated	COPA	1.24849e-24	0.394791	0.358	0.044	2.25752e-20
Ciliated	FAM47E	1.3327e-24	0.3721	0.475	0.097	2.40979e-20
Ciliated	CCDC89	1.3676e-24	0.611769	0.342	0.039	2.47289e-20
Ciliated	BTBD3	1.38224e-24	0.640312	0.377	0.056	2.49936e-20
Ciliated	NRDC	1.46141e-24	0.395473	0.352	0.042	2.64252e-20
Ciliated	MAT1A	1.48903e-24	0.380365	0.527	0.128	2.69246e-20
Ciliated	TYK2	1.53358e-24	0.616009	0.452	0.094	2.77302e-20
Ciliated	APPL2	1.54283e-24	0.353859	0.507	0.117	2.78974e-20
Ciliated	PRDX2	1.61429e-24	0.398301	0.4	0.067	2.91895e-20
Ciliated	ARHGEF38	1.63834e-24	0.375386	0.53	0.133	2.96244e-20
Ciliated	TM9SF3	1.64163e-24	0.590532	0.326	0.033	2.96839e-20
Ciliated	REPIN1	1.6544e-24	0.472227	0.368	0.05	2.99149e-20
Ciliated	UFC1	1.78465e-24	0.561081	0.642	0.206	3.227e-20
Ciliated	LRRC4	1.83368e-24	0.379473	0.393	0.061	3.31565e-20
Ciliated	UQCC1	1.83432e-24	0.434227	0.447	0.092	3.31682e-20
Ciliated	TMEM45B	2.02848e-24	0.571822	0.379	0.058	3.66789e-20
Ciliated	NUDT3	2.05793e-24	0.39832	0.4	0.067	3.72116e-20
Ciliated	UNC93B1	2.0845e-24	0.519559	0.594	0.169	3.76919e-20
Ciliated	THADA	2.10378e-24	0.563887	0.463	0.097	3.80405e-20
Ciliated	NDUFA4	2.23101e-24	0.532058	0.336	0.036	4.03411e-20
Ciliated	UBA1	2.28375e-24	0.404036	0.393	0.061	4.12947e-20
Ciliated	PLPP5	2.33828e-24	0.528557	0.441	0.086	4.22808e-20
Ciliated	CCP110	2.35305e-24	0.649677	0.393	0.064	4.25478e-20
Ciliated	SLC7A2	2.55117e-24	0.606965	0.354	0.044	4.61302e-20
Ciliated	HSPBP1	2.88715e-24	0.500605	0.509	0.122	5.22055e-20
Ciliated	BUD31	2.94659e-24	0.472426	0.361	0.05	5.32802e-20
Ciliated	FAM216B	3.38373e-24	0.367899	0.63	0.189	6.11845e-20
Ciliated	CD46	3.45313e-24	0.394584	0.505	0.122	6.24395e-20
Ciliated	SH3D19	3.53688e-24	0.418912	0.39	0.058	6.39539e-20
Ciliated	CFAP36	3.55715e-24	0.456694	0.386	0.061	6.43204e-20
Ciliated	UQCR11	3.74175e-24	0.606908	0.288	0.017	6.76583e-20
Ciliated	FBXW10	3.88807e-24	0.712973	0.301	0.022	7.0304e-20
Ciliated	PLA2G10	4.07957e-24	0.618369	0.304	0.022	7.37667e-20
Ciliated	NDUFA1	4.26856e-24	0.615651	0.288	0.017	7.71841e-20
Ciliated	HSBP1	4.28396e-24	0.336852	0.388	0.061	7.74625e-20
Ciliated	EMC4	4.36012e-24	0.637616	0.409	0.072	7.88396e-20
Ciliated	EBNA1BP2	4.38058e-24	0.287374	0.39	0.061	7.92097e-20
Ciliated	CHD3	4.41363e-24	0.603788	0.368	0.053	7.98072e-20
Ciliated	LY6E	4.42032e-24	0.431428	0.5	0.122	7.99283e-20
Ciliated	ZNF703	4.76418e-24	0.526293	0.406	0.072	8.6146e-20
Ciliated	LRCH4	4.89893e-24	0.409022	0.58	0.161	8.85824e-20
Ciliated	MED16	5.00233e-24	0.498943	0.333	0.036	9.04521e-20
Ciliated	ZMYM2	5.26069e-24	0.436992	0.384	0.058	9.51238e-20
Ciliated	CAPS	5.40112e-24	1.0325	0.922	0.769	9.76631e-20
Ciliated	KIAA0319L	5.52171e-24	0.32007	0.482	0.111	9.98435e-20
Ciliated	CRIM1	5.71067e-24	0.685096	0.402	0.069	1.0326e-19
Ciliated	ZNF273	5.98844e-24	0.673923	0.272	0.011	1.08283e-19
Ciliated	GTPBP1	6.04081e-24	0.26105	0.509	0.122	1.0923e-19
Ciliated	TUT4	6.13899e-24	0.595354	0.329	0.036	1.11005e-19
Ciliated	SHISA5	6.2078e-24	0.702967	0.331	0.036	1.12249e-19
Ciliated	NBL1	6.83431e-24	0.559607	0.32	0.031	1.23578e-19
Ciliated	HSPA1B	7.01332e-24	0.609312	0.306	0.025	1.26815e-19
Ciliated	CHIC2	7.40998e-24	0.507016	0.388	0.064	1.33987e-19
Ciliated	SSBP4	7.46479e-24	0.310082	0.591	0.167	1.34978e-19
Ciliated	FAM214A	7.54876e-24	0.684868	0.301	0.025	1.36497e-19
Ciliated	SLC25A24	7.59145e-24	0.257277	0.354	0.047	1.37269e-19
Ciliated	DNAH3	7.73751e-24	0.259832	0.639	0.183	1.3991e-19
Ciliated	NANS	7.88111e-24	0.559215	0.358	0.05	1.42506e-19
Ciliated	NWD1	8.20101e-24	0.445044	0.664	0.214	1.48291e-19
Ciliated	GATAD1	8.25029e-24	0.579447	0.368	0.056	1.49182e-19
Ciliated	KDM6B	8.73045e-24	0.580698	0.443	0.092	1.57864e-19
Ciliated	PTPRU	9.0322e-24	0.362519	0.568	0.153	1.6332e-19
Ciliated	SPIRE2	9.47216e-24	0.325273	0.603	0.175	1.71276e-19
Ciliated	DOCK9	9.5527e-24	0.608179	0.393	0.067	1.72732e-19
Ciliated	LMBR1L	9.82267e-24	0.491793	0.329	0.036	1.77614e-19
Ciliated	LGALS3BP	1.05601e-23	0.38004	0.55	0.15	1.90947e-19
Ciliated	AKIRIN1	1.07172e-23	0.69093	0.258	0.006	1.93789e-19
Ciliated	NCL	1.09617e-23	0.428681	0.349	0.044	1.98209e-19
Ciliated	IFITM10	1.10107e-23	0.682351	0.447	0.094	1.99095e-19
Ciliated	TRIM56	1.11844e-23	0.517127	0.42	0.081	2.02236e-19
Ciliated	IRGQ	1.12966e-23	0.637157	0.386	0.064	2.04266e-19
Ciliated	MAATS1	1.13143e-23	0.322972	0.674	0.208	2.04585e-19
Ciliated	TAX1BP1	1.18748e-23	0.302752	0.553	0.147	2.1472e-19
Ciliated	DNAH10	1.19858e-23	0.667445	0.815	0.375	2.16727e-19
Ciliated	NME7	1.24349e-23	0.635364	0.452	0.1	2.24847e-19
Ciliated	SPEN	1.2966e-23	0.27702	0.402	0.069	2.34451e-19
Ciliated	AMBRA1	1.30795e-23	0.689358	0.336	0.042	2.36503e-19
Ciliated	AP2A2	1.32953e-23	0.646144	0.356	0.05	2.40406e-19
Ciliated	HNRNPC	1.4256e-23	0.390626	0.395	0.067	2.57777e-19
Ciliated	RAD51B	1.55538e-23	0.546935	0.381	0.064	2.81244e-19
Ciliated	ABCA5	1.70391e-23	0.336261	0.409	0.072	3.08101e-19
Ciliated	NDUFA10	1.73856e-23	0.261927	0.479	0.108	3.14367e-19
Ciliated	BRI3	1.76987e-23	0.471016	0.489	0.114	3.20027e-19
Ciliated	ATP5F1E	1.78997e-23	0.527735	0.322	0.036	3.23663e-19
Ciliated	PARP14	1.83376e-23	0.395813	0.322	0.033	3.31581e-19
Ciliated	NDUFB5	1.8628e-23	0.423435	0.406	0.075	3.36831e-19
Ciliated	NT5C2	1.94887e-23	0.374808	0.372	0.058	3.52395e-19
Ciliated	HNRNPDL	2.05479e-23	0.353911	0.559	0.15	3.71547e-19
Ciliated	SUSD6	2.09058e-23	0.40423	0.445	0.097	3.78018e-19
Ciliated	DPCD	2.12911e-23	0.296476	0.653	0.194	3.84985e-19
Ciliated	USP22	2.17719e-23	0.323874	0.39	0.064	3.9368e-19
Ciliated	CFAP70	2.19462e-23	0.607111	0.826	0.375	3.9683e-19
Ciliated	HIPK3	2.22389e-23	0.444605	0.621	0.192	4.02124e-19
Ciliated	FAM149A	2.22789e-23	0.65972	0.313	0.033	4.02846e-19
Ciliated	GOLM1	2.32603e-23	0.335681	0.612	0.175	4.20594e-19
Ciliated	LMBRD1	2.42404e-23	0.520289	0.311	0.028	4.38316e-19
Ciliated	CHMP5	2.51539e-23	0.398981	0.384	0.064	4.54832e-19
Ciliated	VPS13B	2.53348e-23	0.371064	0.447	0.094	4.58104e-19
Ciliated	SERINC1	2.55032e-23	0.632598	0.322	0.036	4.6115e-19
Ciliated	SPAG7	2.73269e-23	0.375569	0.384	0.064	4.94125e-19
Ciliated	TMEM125	2.7644e-23	0.631593	0.425	0.089	4.99859e-19
Ciliated	ADAR	2.86713e-23	0.46727	0.443	0.094	5.18434e-19
Ciliated	SQSTM1	3.04766e-23	0.531692	0.728	0.253	5.51078e-19
Ciliated	PEAK1	3.12194e-23	0.707452	0.311	0.033	5.6451e-19
Ciliated	POR	3.4455e-23	0.270892	0.523	0.136	6.23015e-19
Ciliated	HSPD1	3.4611e-23	0.582411	0.281	0.017	6.25836e-19
Ciliated	ZBTB7A	3.54037e-23	0.310076	0.667	0.211	6.4017e-19
Ciliated	DLG1	3.57149e-23	0.375292	0.402	0.072	6.45797e-19
Ciliated	MPZL3	3.62121e-23	0.464275	0.361	0.053	6.54788e-19
Ciliated	ATF7	3.69608e-23	0.371718	0.4	0.078	6.68324e-19
Ciliated	DYNC2H1	3.8345e-23	0.263986	0.76	0.264	6.93354e-19
Ciliated	SPTAN1	3.86195e-23	0.329345	0.655	0.211	6.98317e-19
Ciliated	TIA1	3.89403e-23	0.512155	0.571	0.158	7.04119e-19
Ciliated	CLTA	3.96386e-23	0.301645	0.502	0.125	7.16745e-19
Ciliated	ZBTB4	4.05429e-23	0.676525	0.361	0.056	7.33096e-19
Ciliated	LRATD1	4.14563e-23	0.596959	0.345	0.047	7.49613e-19
Ciliated	ANKRD28	4.16042e-23	0.344603	0.42	0.078	7.52288e-19
Ciliated	CITED2	4.1756e-23	0.464432	0.308	0.031	7.55032e-19
Ciliated	SLC20A2	4.4005e-23	0.448103	0.306	0.028	7.95699e-19
Ciliated	CDS1	5.05109e-23	0.525898	0.37	0.058	9.13338e-19
Ciliated	DUSP14	5.1272e-23	0.522785	0.311	0.031	9.27101e-19
Ciliated	POLR2L	5.14178e-23	0.55348	0.39	0.069	9.29736e-19
Ciliated	FAM221A	5.22146e-23	0.32556	0.539	0.139	9.44144e-19
Ciliated	SMARCA4	5.4069e-23	0.385005	0.468	0.108	9.77675e-19
Ciliated	ZNF544	5.48874e-23	0.263827	0.413	0.078	9.92475e-19
Ciliated	ZMAT1	5.48951e-23	0.290882	0.338	0.042	9.92613e-19
Ciliated	CDKL1	5.49702e-23	0.44898	0.445	0.097	9.93972e-19
Ciliated	NR2F6	5.55719e-23	0.526018	0.4	0.075	1.00485e-18
Ciliated	C20orf194	5.57764e-23	0.492336	0.381	0.064	1.00855e-18
Ciliated	TMEM87A	5.68474e-23	0.627341	0.336	0.044	1.02791e-18
Ciliated	TSPO	5.86977e-23	0.423128	0.363	0.058	1.06137e-18
Ciliated	SLC9A3R1	5.92833e-23	0.381974	0.468	0.111	1.07196e-18
Ciliated	PRDX6	5.99101e-23	0.448989	0.416	0.083	1.08329e-18
Ciliated	RALB	6.04842e-23	0.715797	0.322	0.039	1.09367e-18
Ciliated	ANKLE2	6.10036e-23	0.29478	0.47	0.106	1.10307e-18
Ciliated	ARHGAP18	6.43783e-23	0.286351	0.596	0.169	1.16409e-18
Ciliated	NDUFB10	6.61903e-23	0.552588	0.297	0.025	1.19685e-18
Ciliated	VGLL4	6.64401e-23	0.40206	0.365	0.056	1.20137e-18
Ciliated	RFX2	6.72146e-23	0.368377	0.676	0.214	1.21537e-18
Ciliated	RNF145	6.86255e-23	0.617874	0.356	0.056	1.24089e-18
Ciliated	TXNRD1	6.86569e-23	0.508999	0.395	0.072	1.24145e-18
Ciliated	ADD3	7.74273e-23	0.533759	0.279	0.017	1.40004e-18
Ciliated	PSMB1	7.98333e-23	0.445748	0.361	0.056	1.44355e-18
Ciliated	KIAA0232	8.02385e-23	0.505966	0.365	0.056	1.45087e-18
Ciliated	ATP2A2	8.14968e-23	0.255773	0.683	0.222	1.47363e-18
Ciliated	PRPF6	8.27944e-23	0.386061	0.4	0.072	1.49709e-18
Ciliated	MAT2A	8.4131e-23	0.539941	0.5	0.128	1.52126e-18
Ciliated	SERP1	9.02325e-23	0.474049	0.55	0.156	1.63158e-18
Ciliated	HDLBP	9.13703e-23	0.397468	0.39	0.072	1.65216e-18
Ciliated	FRK	9.1748e-23	0.499322	0.333	0.042	1.65899e-18
Ciliated	ZNF410	9.54494e-23	0.481104	0.361	0.056	1.72592e-18
Ciliated	VWA2	9.62544e-23	0.454963	0.34	0.044	1.74047e-18
Ciliated	MYH14	9.63388e-23	0.583261	0.874	0.425	1.742e-18
Ciliated	TRIM32	9.90123e-23	0.471297	0.32	0.036	1.79034e-18
Ciliated	B4GALT5	1.03302e-22	0.781742	0.317	0.036	1.86791e-18
Ciliated	STRBP	1.06672e-22	0.454845	0.715	0.242	1.92883e-18
Ciliated	ENKUR	1.09743e-22	0.334381	0.505	0.128	1.98437e-18
Ciliated	B3GNT3	1.114e-22	0.533942	0.242	0.003	2.01434e-18
Ciliated	SF3B5	1.12239e-22	0.534896	0.304	0.031	2.0295e-18
Ciliated	C3orf67	1.12509e-22	0.66808	0.299	0.028	2.03438e-18
Ciliated	AAAS	1.14116e-22	0.521531	0.418	0.086	2.06344e-18
Ciliated	CEBPB	1.1462e-22	0.355512	0.632	0.194	2.07256e-18
Ciliated	SMARCA2	1.21138e-22	0.322499	0.47	0.108	2.19043e-18
Ciliated	PKP2	1.30658e-22	0.506365	0.295	0.025	2.36255e-18
Ciliated	TUBA4B	1.34542e-22	0.5944	0.272	0.017	2.4328e-18
Ciliated	AGO2	1.37029e-22	0.478727	0.438	0.097	2.47776e-18
Ciliated	VSIG8	1.41248e-22	0.536024	0.331	0.044	2.55404e-18
Ciliated	ATP6V0A2	1.42296e-22	0.58572	0.347	0.05	2.57299e-18
Ciliated	NACC2	1.47114e-22	0.325389	0.45	0.097	2.66011e-18
Ciliated	KIAA2026	1.50277e-22	0.407825	0.331	0.042	2.7173e-18
Ciliated	TOB1	1.58323e-22	0.484949	0.573	0.178	2.8628e-18
Ciliated	CFAP126	1.58409e-22	0.569441	0.317	0.036	2.86435e-18
Ciliated	WDFY2	1.6248e-22	0.336159	0.429	0.089	2.93797e-18
Ciliated	TRA2A	1.6596e-22	0.526141	0.724	0.253	3.0009e-18
Ciliated	TTC8	1.76051e-22	0.324511	0.342	0.047	3.18336e-18
Ciliated	POLR2I	1.83431e-22	0.328067	0.425	0.086	3.31681e-18
Ciliated	SCRN1	1.84038e-22	0.346311	0.347	0.05	3.32778e-18
Ciliated	ZNF106	1.95175e-22	0.355155	0.422	0.089	3.52916e-18
Ciliated	ZNF83	1.95765e-22	0.261675	0.418	0.083	3.53982e-18
Ciliated	ANKRD42	1.96159e-22	0.556722	0.388	0.069	3.54696e-18
Ciliated	ALCAM	1.97676e-22	0.352577	0.694	0.228	3.57438e-18
Ciliated	TBL1XR1	2.00768e-22	0.371643	0.347	0.05	3.63029e-18
Ciliated	DEFB124	2.0125e-22	0.569235	0.395	0.072	3.639e-18
Ciliated	SUPT7L	2.01382e-22	0.693595	0.317	0.039	3.6414e-18
Ciliated	PMPCB	2.06226e-22	0.491805	0.342	0.05	3.72899e-18
Ciliated	FBXL5	2.08631e-22	0.258345	0.368	0.058	3.77247e-18
Ciliated	FBXO36	2.18508e-22	0.534306	0.315	0.039	3.95106e-18
Ciliated	SUMF2	2.19675e-22	0.370839	0.539	0.147	3.97216e-18
Ciliated	TMEM263	2.20354e-22	0.524132	0.326	0.042	3.98444e-18
Ciliated	NEDD4L	2.21964e-22	0.354574	0.598	0.189	4.01355e-18
Ciliated	SUGT1	2.37769e-22	0.582586	0.349	0.053	4.29935e-18
Ciliated	ZNF337	2.42827e-22	0.617783	0.301	0.031	4.3908e-18
Ciliated	ANKRD17	2.53997e-22	0.3075	0.347	0.05	4.59278e-18
Ciliated	PRRC2B	2.60199e-22	0.259319	0.45	0.1	4.70493e-18
Ciliated	RBM15	2.64524e-22	0.551412	0.338	0.047	4.78312e-18
Ciliated	TBC1D2B	2.66918e-22	0.41427	0.47	0.114	4.82641e-18
Ciliated	CD82	2.71029e-22	0.541833	0.363	0.061	4.90075e-18
Ciliated	WDR73	2.71255e-22	0.328188	0.502	0.125	4.90484e-18
Ciliated	SNAPC3	2.73186e-22	0.53934	0.32	0.039	4.93974e-18
Ciliated	ASAH1	2.90688e-22	0.556474	0.333	0.044	5.25621e-18
Ciliated	FAM102A	2.91795e-22	0.318508	0.507	0.128	5.27623e-18
Ciliated	SMAP2	2.96062e-22	0.35082	0.466	0.108	5.35339e-18
Ciliated	NBEA	3.02157e-22	0.413254	0.352	0.053	5.4636e-18
Ciliated	MAL2	3.20301e-22	0.561904	0.311	0.033	5.79168e-18
Ciliated	DYRK2	3.20404e-22	0.705749	0.324	0.044	5.79354e-18
Ciliated	BDP1	3.25208e-22	0.415866	0.377	0.064	5.88042e-18
Ciliated	GSR	3.25294e-22	0.591749	0.336	0.047	5.88196e-18
Ciliated	TRRAP	3.44846e-22	0.370495	0.381	0.069	6.23551e-18
Ciliated	CITED4	3.59125e-22	0.715001	0.37	0.064	6.4937e-18
Ciliated	EXPH5	3.59343e-22	0.492967	0.331	0.042	6.49765e-18
Ciliated	SPICE1	3.63989e-22	0.473578	0.39	0.075	6.58164e-18
Ciliated	SMYD2	3.75935e-22	0.272349	0.505	0.131	6.79766e-18
Ciliated	N6AMT1	3.87661e-22	0.318937	0.47	0.111	7.00969e-18
Ciliated	MUC15	4.13929e-22	0.592004	0.285	0.025	7.48466e-18
Ciliated	AGRN	4.2003e-22	0.368045	0.694	0.236	7.59499e-18
Ciliated	EYA2	4.37177e-22	0.353808	0.402	0.075	7.90503e-18
Ciliated	AHCYL1	4.38754e-22	0.532109	0.283	0.022	7.93354e-18
Ciliated	ZNRF2	4.53472e-22	0.592962	0.331	0.047	8.19967e-18
Ciliated	DNAAF2	4.7144e-22	0.474878	0.395	0.081	8.52459e-18
Ciliated	PSME4	4.84374e-22	0.61181	0.297	0.031	8.75845e-18
Ciliated	SUN1	4.87344e-22	0.274536	0.726	0.25	8.81215e-18
Ciliated	CCDC186	5.1885e-22	0.259477	0.418	0.083	9.38185e-18
Ciliated	BRD3OS	5.26556e-22	0.550422	0.326	0.044	9.52118e-18
Ciliated	TRADD	5.34919e-22	0.521839	0.365	0.064	9.6724e-18
Ciliated	KMT2A	5.83862e-22	0.565454	0.267	0.017	1.05574e-17
Ciliated	OTUD7B	6.16195e-22	0.532596	0.368	0.064	1.1142e-17
Ciliated	SEC31A	6.19399e-22	0.545473	0.34	0.05	1.12e-17
Ciliated	CFH	6.21621e-22	0.670722	0.285	0.025	1.12401e-17
Ciliated	OTUD4	6.22825e-22	0.475877	0.338	0.05	1.12619e-17
Ciliated	ZNF214	6.24086e-22	0.359507	0.297	0.028	1.12847e-17
Ciliated	NT5DC1	6.31217e-22	0.3211	0.354	0.056	1.14137e-17
Ciliated	GPR135	6.47463e-22	0.282664	0.445	0.103	1.17074e-17
Ciliated	DYNC1I2	6.53956e-22	0.535355	0.285	0.025	1.18248e-17
Ciliated	LMAN1	6.72079e-22	0.333881	0.495	0.125	1.21525e-17
Ciliated	SNX14	6.89514e-22	0.607628	0.315	0.039	1.24678e-17
Ciliated	TALDO1	7.22819e-22	0.593049	0.288	0.028	1.307e-17
Ciliated	CEP290	7.46569e-22	0.343067	0.349	0.053	1.34995e-17
Ciliated	CCDC97	7.78471e-22	0.574195	0.352	0.056	1.40763e-17
Ciliated	TCP11L2	8.1875e-22	0.616383	0.39	0.078	1.48046e-17
Ciliated	KMT2C	8.39955e-22	0.322652	0.484	0.125	1.51881e-17
Ciliated	RAB1B	8.7004e-22	0.499702	0.333	0.05	1.57321e-17
Ciliated	OCLN	8.86226e-22	0.358906	0.34	0.05	1.60247e-17
Ciliated	DDB1	8.92992e-22	0.470785	0.386	0.075	1.61471e-17
Ciliated	CCT6A	8.93871e-22	0.29937	0.322	0.042	1.6163e-17
Ciliated	ANKRD18B	9.02969e-22	0.406189	0.308	0.033	1.63275e-17
Ciliated	GNAI1	9.57336e-22	0.545165	0.247	0.008	1.73105e-17
Ciliated	DNAJC3	9.62352e-22	0.347329	0.285	0.025	1.74012e-17
Ciliated	PDIA6	9.88868e-22	0.586346	0.29	0.028	1.78807e-17
Ciliated	TMED10	1.01625e-21	0.646506	0.311	0.039	1.83758e-17
Ciliated	STK17A	1.02568e-21	0.491735	0.324	0.042	1.85463e-17
Ciliated	ITM2B	1.03367e-21	0.65719	0.324	0.047	1.86908e-17
Ciliated	RBM6	1.04196e-21	0.360212	0.712	0.242	1.88406e-17
Ciliated	FSD1L	1.04978e-21	0.322167	0.479	0.122	1.89822e-17
Ciliated	STAU2	1.05974e-21	0.266315	0.432	0.092	1.91623e-17
Ciliated	PCCA	1.06338e-21	0.56209	0.295	0.031	1.92281e-17
Ciliated	TOB2	1.08131e-21	0.319282	0.368	0.061	1.95522e-17
Ciliated	ERCC1	1.09108e-21	0.447641	0.409	0.089	1.9729e-17
Ciliated	TBC1D19	1.10869e-21	0.345657	0.406	0.083	2.00474e-17
Ciliated	INHBB	1.12533e-21	0.636855	0.372	0.069	2.03483e-17
Ciliated	CYB5R1	1.13341e-21	0.423666	0.336	0.047	2.04943e-17
Ciliated	BTBD1	1.16202e-21	0.461415	0.374	0.067	2.10117e-17
Ciliated	TMEM185A	1.19203e-21	0.538009	0.352	0.056	2.15543e-17
Ciliated	RAB5B	1.20913e-21	0.264444	0.32	0.039	2.18635e-17
Ciliated	AP1G2	1.21525e-21	0.288704	0.461	0.106	2.19742e-17
Ciliated	BSCL2	1.24367e-21	0.400401	0.377	0.069	2.24881e-17
Ciliated	MS4A8	1.24819e-21	0.669595	0.87	0.478	2.25697e-17
Ciliated	EPPIN	1.2971e-21	0.58687	0.292	0.031	2.34542e-17
Ciliated	FZR1	1.29801e-21	0.436988	0.607	0.194	2.34705e-17
Ciliated	CX3CL1	1.33186e-21	0.407162	0.365	0.061	2.40828e-17
Ciliated	RTN4	1.34235e-21	0.461558	0.402	0.081	2.42724e-17
Ciliated	KRIT1	1.37614e-21	0.331773	0.372	0.067	2.48834e-17
Ciliated	ATP6V0D1	1.45775e-21	0.615806	0.324	0.044	2.6359e-17
Ciliated	OGT	1.54212e-21	0.425345	0.459	0.111	2.78845e-17
Ciliated	CSTF2T	1.59093e-21	0.588376	0.281	0.025	2.87673e-17
Ciliated	GALNT4	1.66759e-21	0.484679	0.288	0.028	3.01534e-17
Ciliated	SRP19	1.74876e-21	0.398519	0.265	0.017	3.16211e-17
Ciliated	PRKDC	1.75006e-21	0.582284	0.274	0.022	3.16445e-17
Ciliated	CORO1B	1.75567e-21	0.287723	0.445	0.103	3.1746e-17
Ciliated	TMEM50A	1.75992e-21	0.356554	0.345	0.056	3.18228e-17
Ciliated	HNRNPA0	1.76855e-21	0.430775	0.4	0.081	3.19788e-17
Ciliated	TMED7	1.78006e-21	0.331281	0.299	0.031	3.21871e-17
Ciliated	MGMT	1.81003e-21	0.391018	0.422	0.092	3.2729e-17
Ciliated	ATF4	1.84618e-21	0.524207	0.315	0.044	3.33826e-17
Ciliated	CHMP4B	1.91932e-21	0.354261	0.404	0.083	3.47052e-17
Ciliated	TMCO1	1.93637e-21	0.500543	0.349	0.056	3.50135e-17
Ciliated	ABCA13	1.962e-21	0.321358	0.518	0.142	3.5477e-17
Ciliated	GON7	1.96309e-21	0.644411	0.288	0.028	3.54965e-17
Ciliated	DDAH1	2.04845e-21	0.556962	0.306	0.036	3.70401e-17
Ciliated	DDX24	2.11026e-21	0.394473	0.381	0.072	3.81577e-17
Ciliated	AXIN1	2.13935e-21	0.497771	0.288	0.028	3.86838e-17
Ciliated	IRF2BPL	2.15487e-21	0.441742	0.34	0.053	3.89643e-17
Ciliated	ASH1L	2.23004e-21	0.387053	0.447	0.106	4.03237e-17
Ciliated	BCAP31	2.24593e-21	0.534352	0.306	0.036	4.06109e-17
Ciliated	HEBP2	2.39674e-21	0.308353	0.402	0.083	4.33379e-17
Ciliated	ATAD2B	2.43512e-21	0.503486	0.304	0.036	4.40318e-17
Ciliated	TTBK2	2.48831e-21	0.342872	0.45	0.106	4.49937e-17
Ciliated	IGF1R	2.55798e-21	0.427671	0.466	0.114	4.62534e-17
Ciliated	MROH9	2.58399e-21	0.41169	0.457	0.108	4.67238e-17
Ciliated	MTDH	2.59072e-21	0.27364	0.37	0.067	4.68453e-17
Ciliated	KIAA1958	2.69439e-21	0.401284	0.301	0.033	4.872e-17
Ciliated	CYC1	2.7093e-21	0.333308	0.347	0.056	4.89896e-17
Ciliated	ERN2	2.74548e-21	0.484326	0.317	0.039	4.96438e-17
Ciliated	ACO2	2.78013e-21	0.443236	0.288	0.028	5.02702e-17
Ciliated	LDHB	2.86037e-21	0.447046	0.299	0.033	5.17213e-17
Ciliated	GOLPH3	2.88031e-21	0.412954	0.372	0.069	5.20818e-17
Ciliated	PIAS3	2.93221e-21	0.300908	0.436	0.1	5.30202e-17
Ciliated	ATP2B4	2.99093e-21	0.34675	0.505	0.136	5.4082e-17
Ciliated	B4GALT1	3.03768e-21	0.406384	0.534	0.161	5.49274e-17
Ciliated	AKAP1	3.06432e-21	0.453579	0.326	0.047	5.54091e-17
Ciliated	INAVA	3.15559e-21	0.342767	0.374	0.067	5.70594e-17
Ciliated	MLLT10	3.25464e-21	0.459611	0.313	0.042	5.88503e-17
Ciliated	PDZD8	3.27321e-21	0.591116	0.267	0.019	5.91862e-17
Ciliated	SERPINB1	3.34321e-21	0.292601	0.591	0.189	6.04519e-17
Ciliated	NEK7	3.35882e-21	0.363164	0.338	0.053	6.07342e-17
Ciliated	TMEM175	3.36215e-21	0.265076	0.429	0.097	6.07945e-17
Ciliated	BTAF1	3.39927e-21	0.324195	0.404	0.081	6.14656e-17
Ciliated	UBL3	3.49564e-21	0.56275	0.322	0.047	6.32081e-17
Ciliated	MGST3	3.63444e-21	0.333845	0.333	0.05	6.5718e-17
Ciliated	FAM172A	3.64681e-21	0.416327	0.308	0.036	6.59416e-17
Ciliated	GGT6	3.78172e-21	0.499054	0.247	0.011	6.8381e-17
Ciliated	ZBTB7B	3.92761e-21	0.486135	0.326	0.05	7.10191e-17
Ciliated	WNT9A	3.96981e-21	0.433356	0.393	0.075	7.17822e-17
Ciliated	GK5	3.99424e-21	0.544535	0.324	0.044	7.22239e-17
Ciliated	KIAA0513	3.99748e-21	0.278837	0.447	0.106	7.22825e-17
Ciliated	CYFIP1	4.02907e-21	0.401629	0.329	0.05	7.28536e-17
Ciliated	UBAP2L	4.06605e-21	0.412787	0.473	0.125	7.35223e-17
Ciliated	WDR54	4.21256e-21	0.313305	0.445	0.103	7.61715e-17
Ciliated	FCGRT	4.23128e-21	0.469337	0.363	0.064	7.651e-17
Ciliated	YWHAQ	4.44705e-21	0.516535	0.258	0.017	8.04115e-17
Ciliated	PLAAT2	4.50122e-21	0.482797	0.361	0.061	8.13911e-17
Ciliated	THUMPD1	4.83902e-21	0.554085	0.279	0.025	8.74992e-17
Ciliated	ELF3	4.97689e-21	-1.12995	0.952	0.894	8.99922e-17
Ciliated	PICALM	5.59737e-21	0.527537	0.317	0.044	1.01212e-16
Ciliated	ILRUN	5.74178e-21	0.542681	0.317	0.044	1.03823e-16
Ciliated	PJA2	5.851e-21	0.606762	0.301	0.036	1.05798e-16
Ciliated	COPG1	5.86631e-21	0.473284	0.388	0.081	1.06075e-16
Ciliated	SLC22A23	5.89406e-21	0.506633	0.384	0.078	1.06576e-16
Ciliated	CFAP206	5.90826e-21	0.416935	0.566	0.172	1.06833e-16
Ciliated	TMEM50B	6.07604e-21	0.5822	0.331	0.053	1.09867e-16
Ciliated	ERRFI1	6.48495e-21	0.548384	0.388	0.081	1.17261e-16
Ciliated	P2RY11	6.50016e-21	0.584907	0.304	0.039	1.17536e-16
Ciliated	BLOC1S1	6.56363e-21	0.303085	0.411	0.086	1.18684e-16
Ciliated	SLC6A9	6.58086e-21	0.438431	0.386	0.078	1.18995e-16
Ciliated	LRGUK	6.72148e-21	0.256049	0.687	0.242	1.21538e-16
Ciliated	NIT1	6.79077e-21	0.538278	0.329	0.05	1.22791e-16
Ciliated	NDUFAF8	6.86331e-21	0.516799	0.237	0.008	1.24102e-16
Ciliated	UBA52	7.00082e-21	0.462369	0.32	0.047	1.26589e-16
Ciliated	HSD17B11	7.02168e-21	0.392607	0.295	0.033	1.26966e-16
Ciliated	FOLR1	7.05633e-21	0.495402	0.326	0.047	1.27592e-16
Ciliated	EIF4G3	7.25105e-21	0.37178	0.374	0.072	1.31113e-16
Ciliated	MGST1	7.64115e-21	0.439222	0.365	0.069	1.38167e-16
Ciliated	ABCD4	7.6797e-21	0.626134	0.274	0.025	1.38864e-16
Ciliated	DVL1	7.74102e-21	0.397469	0.404	0.086	1.39973e-16
Ciliated	ELOVL5	7.78748e-21	0.623402	0.281	0.028	1.40813e-16
Ciliated	HPS4	8e-21	0.533504	0.329	0.053	1.44656e-16
Ciliated	ASXL1	8.3729e-21	0.252524	0.5	0.136	1.51399e-16
Ciliated	WWC3	8.39026e-21	0.474896	0.32	0.047	1.51713e-16
Ciliated	GNB1	8.39243e-21	0.310004	0.388	0.081	1.51752e-16
Ciliated	PDHB	8.42808e-21	0.44733	0.338	0.056	1.52396e-16
Ciliated	AHR	8.62526e-21	0.332061	0.329	0.05	1.55962e-16
Ciliated	WDR82	9.2173e-21	0.545666	0.301	0.039	1.66667e-16
Ciliated	PITPNM1	9.48337e-21	0.272499	0.783	0.297	1.71478e-16
Ciliated	HSPA1A	9.48607e-21	0.349448	0.368	0.069	1.71527e-16
Ciliated	NKTR	9.97648e-21	0.291008	0.477	0.122	1.80395e-16
Ciliated	NAB1	1.01491e-20	0.332841	0.384	0.078	1.83516e-16
Ciliated	TNRC6A	1.05118e-20	0.478037	0.352	0.064	1.90075e-16
Ciliated	ACAT1	1.05615e-20	0.58897	0.247	0.014	1.90972e-16
Ciliated	SPCS1	1.11509e-20	0.45999	0.242	0.011	2.0163e-16
Ciliated	GADD45GIP1	1.11607e-20	0.345518	0.363	0.069	2.01808e-16
Ciliated	FBXL2	1.12334e-20	0.36527	0.356	0.064	2.03121e-16
Ciliated	SPPL2A	1.14109e-20	0.477413	0.288	0.031	2.06332e-16
Ciliated	COG4	1.15931e-20	0.368836	0.416	0.092	2.09626e-16
Ciliated	KIAA0753	1.17915e-20	0.448719	0.361	0.067	2.13214e-16
Ciliated	ARCN1	1.25057e-20	0.266502	0.313	0.042	2.26127e-16
Ciliated	SKIL	1.26921e-20	0.463286	0.274	0.025	2.29498e-16
Ciliated	FAM3C	1.31074e-20	0.326472	0.281	0.028	2.37008e-16
Ciliated	HMGXB3	1.31466e-20	0.37984	0.292	0.033	2.37716e-16
Ciliated	GIGYF1	1.35796e-20	0.381132	0.502	0.136	2.45546e-16
Ciliated	ETNK1	1.38601e-20	0.288698	0.479	0.128	2.50618e-16
Ciliated	SLC35F5	1.40811e-20	0.373729	0.333	0.053	2.54615e-16
Ciliated	ARMC9	1.41212e-20	0.42136	0.505	0.139	2.5534e-16
Ciliated	KPNA1	1.45368e-20	0.363039	0.342	0.056	2.62855e-16
Ciliated	VEZF1	1.4544e-20	0.298682	0.352	0.061	2.62984e-16
Ciliated	ATP2A3	1.48287e-20	0.544769	0.384	0.081	2.68132e-16
Ciliated	MBNL2	1.48887e-20	0.349683	0.34	0.056	2.69218e-16
Ciliated	SMG1	1.51877e-20	0.397109	0.299	0.036	2.74623e-16
Ciliated	GSN	1.52241e-20	0.280217	0.557	0.172	2.75282e-16
Ciliated	GBF1	1.54212e-20	0.291743	0.413	0.092	2.78846e-16
Ciliated	DHCR24	1.56616e-20	0.36862	0.66	0.228	2.83193e-16
Ciliated	NOP53	1.62011e-20	0.400882	0.352	0.061	2.92949e-16
Ciliated	SOAT1	1.63236e-20	0.614094	0.265	0.022	2.95163e-16
Ciliated	CERKL	1.64031e-20	0.618956	0.393	0.086	2.966e-16
Ciliated	INPPL1	1.68316e-20	0.324126	0.443	0.111	3.04348e-16
Ciliated	C9orf116	1.8302e-20	0.323386	0.502	0.142	3.30936e-16
Ciliated	PCF11	1.83073e-20	0.363173	0.356	0.067	3.31032e-16
Ciliated	TNFRSF10B	1.83954e-20	0.363083	0.374	0.072	3.32626e-16
Ciliated	GUSB	1.84112e-20	0.50063	0.324	0.05	3.32911e-16
Ciliated	DHX16	1.8825e-20	0.538826	0.285	0.031	3.40394e-16
Ciliated	ZSWIM8	1.9198e-20	0.426349	0.438	0.108	3.47139e-16
Ciliated	NYNRIN	1.93519e-20	0.493189	0.247	0.014	3.49921e-16
Ciliated	UBE2V1	1.99142e-20	0.522972	0.281	0.031	3.60089e-16
Ciliated	BLVRB	2.00193e-20	0.408412	0.365	0.069	3.61988e-16
Ciliated	BTBD6	2.06213e-20	0.480913	0.29	0.033	3.72874e-16
Ciliated	CNN2	2.14003e-20	0.668698	0.324	0.053	3.8696e-16
Ciliated	H2AFY	2.16263e-20	0.412813	0.297	0.036	3.91048e-16
Ciliated	IRF9	2.18585e-20	0.501532	0.347	0.061	3.95245e-16
Ciliated	TRIP12	2.19237e-20	0.323588	0.445	0.108	3.96424e-16
Ciliated	ARFGEF3	2.21863e-20	0.40109	0.354	0.064	4.01173e-16
Ciliated	DMXL2	2.30115e-20	0.602627	0.251	0.017	4.16094e-16
Ciliated	LRRC74B	2.34035e-20	0.394477	0.74	0.283	4.23181e-16
Ciliated	WDFY1	2.34241e-20	0.461462	0.386	0.081	4.23555e-16
Ciliated	FAM193B	2.51572e-20	0.276984	0.566	0.178	4.54893e-16
Ciliated	P4HB	2.54081e-20	0.511892	0.304	0.042	4.5943e-16
Ciliated	SIX1	2.55424e-20	0.48606	0.29	0.033	4.61857e-16
Ciliated	ALDH3A1	2.56285e-20	0.510122	0.45	0.111	4.63415e-16
Ciliated	BIRC6	2.61816e-20	0.304182	0.397	0.086	4.73416e-16
Ciliated	BANF1	2.7119e-20	0.501357	0.301	0.039	4.90366e-16
Ciliated	SAMD4B	2.77238e-20	0.429633	0.393	0.086	5.01302e-16
Ciliated	YBX1	2.96721e-20	0.497387	0.281	0.031	5.3653e-16
Ciliated	SP1	3.0172e-20	0.537412	0.258	0.019	5.4557e-16
Ciliated	IRX5	3.11349e-20	0.464596	0.265	0.022	5.62982e-16
Ciliated	INPP4B	3.12287e-20	0.483709	0.26	0.019	5.64677e-16
Ciliated	PUM2	3.26059e-20	0.481444	0.329	0.053	5.8958e-16
Ciliated	TMEM107	3.45443e-20	0.334154	0.326	0.05	6.2463e-16
Ciliated	COX8A	3.5712e-20	0.526683	0.283	0.033	6.45744e-16
Ciliated	C1orf189	3.98882e-20	0.349811	0.354	0.061	7.21258e-16
Ciliated	CIITA	4.12734e-20	0.351771	0.425	0.1	7.46305e-16
Ciliated	KDM4C	4.19073e-20	0.26443	0.418	0.094	7.57768e-16
Ciliated	LSM7	4.25028e-20	0.496235	0.276	0.028	7.68536e-16
Ciliated	POLL	4.41771e-20	0.328581	0.297	0.036	7.9881e-16
Ciliated	FOSL2	4.45986e-20	0.268928	0.68	0.247	8.06431e-16
Ciliated	PBX1	4.51644e-20	0.402591	0.395	0.086	8.16663e-16
Ciliated	DNAH1	4.64114e-20	0.35565	0.804	0.306	8.39211e-16
Ciliated	MIA2	4.71606e-20	0.361568	0.361	0.067	8.52757e-16
Ciliated	HSPB1	4.75099e-20	0.436856	0.516	0.153	8.59074e-16
Ciliated	TMED2	4.78736e-20	0.417451	0.237	0.011	8.6565e-16
Ciliated	VPS45	4.99621e-20	0.426782	0.368	0.072	9.03414e-16
Ciliated	DRAM2	5.04111e-20	0.467248	0.249	0.017	9.11533e-16
Ciliated	KRT23	5.07244e-20	0.357895	0.283	0.031	9.17199e-16
Ciliated	FAM160A2	5.23907e-20	0.338723	0.454	0.117	9.47329e-16
Ciliated	EGLN2	5.27594e-20	0.504438	0.345	0.064	9.53996e-16
Ciliated	KIF13B	5.5656e-20	0.376227	0.384	0.083	1.00637e-15
Ciliated	SPAG8	5.80457e-20	-1.30083	0.904	0.778	1.04958e-15
Ciliated	DNAH6	5.81871e-20	0.250387	0.678	0.242	1.05214e-15
Ciliated	BOD1L1	5.89596e-20	0.267746	0.336	0.056	1.06611e-15
Ciliated	VNN3	5.95795e-20	0.262968	0.484	0.128	1.07732e-15
Ciliated	YIPF3	6.00228e-20	0.471168	0.308	0.044	1.08533e-15
Ciliated	CASP7	6.00836e-20	0.310506	0.301	0.039	1.08643e-15
Ciliated	CHCHD1	6.08429e-20	0.324747	0.279	0.031	1.10016e-15
Ciliated	UACA	6.12283e-20	0.444012	0.333	0.056	1.10713e-15
Ciliated	CCDC138	6.13269e-20	0.331281	0.432	0.106	1.10891e-15
Ciliated	SACM1L	6.38514e-20	0.513348	0.256	0.019	1.15456e-15
Ciliated	DYRK1A	6.59155e-20	0.476369	0.285	0.033	1.19188e-15
Ciliated	CLDN8	6.87599e-20	0.537795	0.295	0.039	1.24332e-15
Ciliated	SNX6	7.17609e-20	0.400164	0.269	0.025	1.29758e-15
Ciliated	GSK3B	7.62608e-20	0.514068	0.297	0.039	1.37895e-15
Ciliated	FAM161A	7.68924e-20	0.576086	0.226	0.008	1.39037e-15
Ciliated	EBPL	7.9682e-20	0.45294	0.24	0.014	1.44081e-15
Ciliated	COX6A1	8.08251e-20	0.43576	0.24	0.014	1.46148e-15
Ciliated	IMPA2	8.17228e-20	0.380518	0.308	0.044	1.47771e-15
Ciliated	AHI1	8.24612e-20	0.25502	0.441	0.108	1.49106e-15
Ciliated	DCAF5	8.60258e-20	0.311459	0.413	0.097	1.55552e-15
Ciliated	APOL6	8.75402e-20	0.507436	0.347	0.064	1.5829e-15
Ciliated	ASB1	9.12144e-20	0.312096	0.466	0.128	1.64934e-15
Ciliated	LRP10	9.13771e-20	0.501108	0.274	0.031	1.65228e-15
Ciliated	SCARA3	9.22535e-20	0.295159	0.326	0.05	1.66813e-15
Ciliated	MED25	9.34979e-20	0.297246	0.751	0.283	1.69063e-15
Ciliated	TMSB10	9.45469e-20	0.261563	0.573	0.186	1.7096e-15
Ciliated	PSMB10	9.89409e-20	0.330989	0.358	0.069	1.78905e-15
Ciliated	TTC25	9.95446e-20	0.25667	0.6	0.197	1.79997e-15
Ciliated	TRMT2B	1.01687e-19	0.608321	0.285	0.036	1.83871e-15
Ciliated	COL4A5	1.0354e-19	0.295104	0.434	0.106	1.87221e-15
Ciliated	FNDC3A	1.067e-19	0.492564	0.276	0.031	1.92935e-15
Ciliated	GFM2	1.07605e-19	0.378734	0.29	0.036	1.94572e-15
Ciliated	STOML3	1.07976e-19	0.479078	0.263	0.025	1.95242e-15
Ciliated	FARP1	1.11353e-19	0.307814	0.521	0.153	2.01348e-15
Ciliated	SAP18	1.1222e-19	0.383861	0.269	0.028	2.02915e-15
Ciliated	TTLL4	1.13376e-19	0.532226	0.326	0.056	2.05007e-15
Ciliated	EZR	1.13662e-19	0.475265	0.916	0.561	2.05523e-15
Ciliated	NDUFAB1	1.14579e-19	0.632079	0.279	0.033	2.07182e-15
Ciliated	TBRG1	1.16858e-19	0.437367	0.311	0.05	2.11302e-15
Ciliated	ZFHX2	1.22075e-19	0.280458	0.507	0.142	2.20737e-15
Ciliated	KAT6A	1.24902e-19	0.540686	0.256	0.022	2.25849e-15
Ciliated	ERBIN	1.24929e-19	0.258254	0.386	0.083	2.25897e-15
Ciliated	TBC1D8	1.25611e-19	0.29382	0.696	0.25	2.27131e-15
Ciliated	PREPL	1.30832e-19	0.517388	0.265	0.025	2.36571e-15
Ciliated	PARD3B	1.32157e-19	0.550605	0.299	0.042	2.38967e-15
Ciliated	ANAPC11	1.34287e-19	0.436228	0.279	0.033	2.42818e-15
Ciliated	ARSD	1.38315e-19	0.405738	0.288	0.036	2.50101e-15
Ciliated	SNX17	1.4058e-19	0.297653	0.313	0.05	2.54197e-15
Ciliated	EML2	1.42841e-19	0.447561	0.4	0.094	2.58286e-15
Ciliated	APTX	1.43255e-19	0.458871	0.29	0.036	2.59034e-15
Ciliated	SPRYD3	1.46031e-19	0.31663	0.326	0.056	2.64054e-15
Ciliated	EEF1G	1.49192e-19	0.627298	0.292	0.042	2.69769e-15
Ciliated	TCERG1	1.49345e-19	0.309258	0.409	0.094	2.70045e-15
Ciliated	HSPE1	1.5159e-19	0.507928	0.237	0.014	2.74105e-15
Ciliated	ALDH2	1.57358e-19	0.308218	0.452	0.122	2.84534e-15
Ciliated	DNAJA2	1.58264e-19	0.317538	0.336	0.058	2.86172e-15
Ciliated	SGMS2	1.61295e-19	0.482759	0.313	0.047	2.91653e-15
Ciliated	CCDC69	1.62847e-19	0.278293	0.479	0.136	2.9446e-15
Ciliated	FIS1	1.68112e-19	0.378264	0.427	0.106	3.0398e-15
Ciliated	SCO2	1.69339e-19	0.312358	0.724	0.278	3.06198e-15
Ciliated	NUMA1	1.69382e-19	0.293141	0.432	0.106	3.06276e-15
Ciliated	FAM83H	1.70026e-19	0.314672	0.457	0.122	3.07442e-15
Ciliated	ENY2	1.71387e-19	0.508256	0.263	0.025	3.09902e-15
Ciliated	YPEL5	1.7165e-19	0.442472	0.349	0.064	3.10377e-15
Ciliated	RALGAPA2	1.81198e-19	0.434579	0.372	0.078	3.27642e-15
Ciliated	PSMG3	1.81503e-19	0.32561	0.363	0.072	3.28194e-15
Ciliated	PHACTR4	1.81634e-19	0.369813	0.324	0.056	3.2843e-15
Ciliated	UQCR10	1.82097e-19	0.6015	0.256	0.022	3.29268e-15
Ciliated	FAM114A1	1.85894e-19	0.509742	0.279	0.033	3.36133e-15
Ciliated	LSM4	1.89252e-19	0.400277	0.274	0.031	3.42205e-15
Ciliated	SLC38A6	1.93888e-19	0.481628	0.317	0.05	3.50588e-15
Ciliated	FOCAD	2.01725e-19	0.439055	0.292	0.039	3.64759e-15
Ciliated	NAA15	2.077e-19	0.54298	0.267	0.028	3.75563e-15
Ciliated	ZFP41	2.11172e-19	0.591902	0.276	0.033	3.81841e-15
Ciliated	GTF2IRD1	2.12871e-19	0.354271	0.402	0.097	3.84913e-15
Ciliated	CALU	2.19314e-19	0.384392	0.342	0.064	3.96564e-15
Ciliated	USP9Y	2.25169e-19	0.476351	0.251	0.022	4.0715e-15
Ciliated	PARP10	2.46859e-19	0.422464	0.384	0.086	4.46371e-15
Ciliated	TMEM254	2.47163e-19	0.303099	0.329	0.056	4.46919e-15
Ciliated	FOXO3	2.48015e-19	0.30544	0.434	0.111	4.4846e-15
Ciliated	COA3	2.60124e-19	0.461166	0.267	0.028	4.70356e-15
Ciliated	NBAS	2.64762e-19	0.250097	0.354	0.069	4.78742e-15
Ciliated	MANBAL	2.66428e-19	0.330393	0.292	0.039	4.81756e-15
Ciliated	USP54	2.71821e-19	0.345947	0.409	0.1	4.91507e-15
Ciliated	HIST3H2BB	2.75572e-19	0.5585	0.265	0.028	4.98289e-15
Ciliated	TRAM1	3.02507e-19	0.278079	0.304	0.044	5.46992e-15
Ciliated	ROCK1	3.1776e-19	0.415345	0.315	0.05	5.74574e-15
Ciliated	KIAA1522	3.52206e-19	0.444839	0.779	0.333	6.36858e-15
Ciliated	CEP250	3.56569e-19	0.34619	0.429	0.108	6.44749e-15
Ciliated	AFF4	3.67765e-19	0.269597	0.418	0.103	6.64993e-15
Ciliated	EIF4G1	3.79219e-19	0.412742	0.317	0.053	6.85704e-15
Ciliated	DDX6	3.80368e-19	0.273458	0.326	0.056	6.87781e-15
Ciliated	CLDN4	3.83958e-19	0.439851	0.792	0.369	6.94273e-15
Ciliated	MXRA7	3.85107e-19	0.276537	0.256	0.022	6.9635e-15
Ciliated	ARGLU1	3.87331e-19	-0.946944	0.954	0.839	7.00371e-15
Ciliated	RALGPS1	3.97282e-19	0.425194	0.395	0.092	7.18366e-15
Ciliated	HIST1H1C	4.01685e-19	0.581365	0.308	0.05	7.26328e-15
Ciliated	GRINA	4.0281e-19	0.306464	0.539	0.164	7.28361e-15
Ciliated	TP53I3	4.03719e-19	0.489586	0.288	0.039	7.30006e-15
Ciliated	ELP1	4.08897e-19	0.427484	0.333	0.061	7.39368e-15
Ciliated	TIAL1	4.10507e-19	0.58356	0.292	0.042	7.42279e-15
Ciliated	ELF1	4.15693e-19	0.501285	0.247	0.019	7.51656e-15
Ciliated	TMEM33	4.21969e-19	0.503904	0.237	0.017	7.63005e-15
Ciliated	TMED9	4.26374e-19	0.435581	0.263	0.028	7.7097e-15
Ciliated	PLD3	4.30868e-19	0.433264	0.349	0.069	7.79095e-15
Ciliated	SLC5A3	4.40021e-19	0.482296	0.237	0.017	7.95646e-15
Ciliated	GOLGB1	4.52409e-19	0.279481	0.317	0.053	8.18047e-15
Ciliated	CRLS1	4.57753e-19	0.386987	0.244	0.019	8.27709e-15
Ciliated	AC013470.2	4.90192e-19	0.434817	0.324	0.056	8.86365e-15
Ciliated	FAM111A	4.90204e-19	0.387061	0.285	0.039	8.86386e-15
Ciliated	KIF3B	5.04546e-19	0.505706	0.306	0.047	9.1232e-15
Ciliated	ZNF324	5.13471e-19	0.359006	0.281	0.036	9.28459e-15
Ciliated	MOGS	5.38218e-19	0.370996	0.354	0.072	9.73206e-15
Ciliated	SEC24B	5.57282e-19	0.503927	0.231	0.014	1.00768e-14
Ciliated	CLN8	5.61616e-19	0.367227	0.276	0.033	1.01551e-14
Ciliated	ACAD11	5.62094e-19	0.385389	0.299	0.044	1.01638e-14
Ciliated	ARSA	5.63286e-19	0.287735	0.438	0.114	1.01853e-14
Ciliated	APCDD1	5.90273e-19	0.498207	0.26	0.028	1.06733e-14
Ciliated	SCIN	6.02316e-19	0.283834	0.445	0.117	1.08911e-14
Ciliated	GNB2	6.05423e-19	0.379734	0.384	0.086	1.09473e-14
Ciliated	KDM5B	6.15943e-19	0.480715	0.393	0.089	1.11375e-14
Ciliated	CFAP43	6.20326e-19	0.475791	0.904	0.45	1.12167e-14
Ciliated	SEC13	6.39972e-19	0.33616	0.297	0.044	1.1572e-14
Ciliated	OGDH	6.50034e-19	0.330903	0.352	0.069	1.17539e-14
Ciliated	MYCBP	6.69648e-19	0.385902	0.256	0.025	1.21086e-14
Ciliated	ALS2CL	6.82828e-19	0.321845	0.502	0.147	1.23469e-14
Ciliated	DROSHA	6.88824e-19	0.337109	0.299	0.044	1.24553e-14
Ciliated	SPECC1L	7.2132e-19	0.30731	0.361	0.075	1.30429e-14
Ciliated	EPHA2	7.21659e-19	0.337028	0.701	0.275	1.3049e-14
Ciliated	API5	7.32143e-19	0.461824	0.263	0.028	1.32386e-14
Ciliated	TSPYL4	7.39495e-19	0.266612	0.342	0.067	1.33715e-14
Ciliated	SFTPC	7.40862e-19	1.28323	0.756	0.314	1.33963e-14
Ciliated	GNS	7.54152e-19	0.439637	0.304	0.047	1.36366e-14
Ciliated	KLHL21	7.74371e-19	0.521499	0.326	0.061	1.40022e-14
Ciliated	CALM1	7.78931e-19	0.450691	0.329	0.058	1.40846e-14
Ciliated	DUSP10	7.83148e-19	0.36894	0.347	0.069	1.41609e-14
Ciliated	NDFIP1	8.00413e-19	0.358474	0.322	0.056	1.44731e-14
Ciliated	KIFAP3	8.18045e-19	0.344054	0.276	0.033	1.47919e-14
Ciliated	ZNF688	8.37027e-19	0.505264	0.228	0.014	1.51351e-14
Ciliated	DCDC1	8.46039e-19	0.328234	0.491	0.142	1.52981e-14
Ciliated	LARS	8.62813e-19	0.388843	0.276	0.033	1.56014e-14
Ciliated	MFSD1	8.97548e-19	0.406456	0.256	0.025	1.62295e-14
Ciliated	MMP24OS	9.20072e-19	0.350979	0.495	0.15	1.66367e-14
Ciliated	FTH1	9.26378e-19	0.359418	0.733	0.292	1.67508e-14
Ciliated	CEP162	9.35598e-19	0.353012	0.308	0.047	1.69175e-14
Ciliated	UBA5	9.39524e-19	0.402872	0.285	0.039	1.69885e-14
Ciliated	NSD3	9.64044e-19	0.338238	0.304	0.047	1.74318e-14
Ciliated	STYXL1	9.82708e-19	0.299834	0.393	0.092	1.77693e-14
Ciliated	EIF4A2	9.90369e-19	0.411603	0.253	0.025	1.79079e-14
Ciliated	C16orf58	9.96945e-19	0.282729	0.393	0.092	1.80268e-14
Ciliated	IKZF2	1.00904e-18	0.281409	0.336	0.061	1.82455e-14
Ciliated	ARFGAP3	1.01545e-18	0.296037	0.363	0.078	1.83613e-14
Ciliated	UBA7	1.016e-18	0.343253	0.404	0.1	1.83712e-14
Ciliated	ENPP4	1.04366e-18	0.3554	0.272	0.033	1.88715e-14
Ciliated	TXNL4A	1.06381e-18	0.327456	0.313	0.053	1.92359e-14
Ciliated	RUFY3	1.06604e-18	0.37964	0.436	0.117	1.92761e-14
Ciliated	TMEM9	1.06663e-18	0.54916	0.256	0.025	1.92868e-14
Ciliated	SYTL1	1.07237e-18	0.294419	0.715	0.264	1.93907e-14
Ciliated	SYF2	1.11346e-18	0.256817	0.295	0.042	2.01335e-14
Ciliated	BET1L	1.1301e-18	0.47976	0.317	0.058	2.04344e-14
Ciliated	TRMO	1.1458e-18	0.400736	0.32	0.056	2.07183e-14
Ciliated	PLTP	1.16754e-18	0.286773	0.317	0.056	2.11114e-14
Ciliated	ARHGEF33	1.18484e-18	0.459591	0.347	0.069	2.14243e-14
Ciliated	TMEM115	1.20422e-18	0.316501	0.326	0.058	2.17747e-14
Ciliated	SPTBN2	1.23118e-18	0.424438	0.336	0.064	2.22621e-14
Ciliated	PATZ1	1.28116e-18	0.464007	0.311	0.053	2.3166e-14
Ciliated	SEMA4C	1.29108e-18	0.473207	0.342	0.069	2.33453e-14
Ciliated	ZDHHC7	1.29817e-18	0.471837	0.233	0.017	2.34735e-14
Ciliated	LMNB2	1.30062e-18	0.347089	0.313	0.053	2.35179e-14
Ciliated	APOBEC4	1.30186e-18	0.407258	0.201	0.003	2.35403e-14
Ciliated	ZC3H6	1.33205e-18	0.556934	0.281	0.039	2.40862e-14
Ciliated	TTC39C	1.37723e-18	0.281222	0.345	0.067	2.4903e-14
Ciliated	NGRN	1.41806e-18	0.478042	0.269	0.033	2.56414e-14
Ciliated	ZFR	1.42101e-18	0.361798	0.324	0.058	2.56946e-14
Ciliated	EIF2AK1	1.45618e-18	0.326099	0.317	0.056	2.63306e-14
Ciliated	SLC35D2	1.4692e-18	0.450695	0.265	0.031	2.65661e-14
Ciliated	KIF5B	1.58295e-18	0.286361	0.434	0.114	2.86228e-14
Ciliated	ARPC5L	1.59718e-18	0.337291	0.295	0.044	2.88802e-14
Ciliated	TBC1D1	1.63341e-18	0.359577	0.272	0.033	2.95353e-14
Ciliated	DUSP11	1.66714e-18	0.415754	0.279	0.036	3.01453e-14
Ciliated	ARL1	1.76473e-18	0.33159	0.237	0.019	3.19098e-14
Ciliated	ZNF862	1.80251e-18	0.363681	0.354	0.072	3.25929e-14
Ciliated	ZBTB9	1.81015e-18	0.577575	0.272	0.036	3.27311e-14
Ciliated	INTS4	1.81227e-18	0.276836	0.276	0.036	3.27695e-14
Ciliated	DHX9	1.82101e-18	0.467076	0.258	0.028	3.29275e-14
Ciliated	HYDIN	1.82834e-18	0.478938	0.877	0.428	3.306e-14
Ciliated	EP300	1.83883e-18	0.38058	0.429	0.117	3.32498e-14
Ciliated	TMEM185B	1.94885e-18	0.352841	0.26	0.028	3.52391e-14
Ciliated	PRXL2A	1.95291e-18	0.455484	0.263	0.031	3.53125e-14
Ciliated	ELP2	1.98596e-18	0.44082	0.251	0.025	3.59102e-14
Ciliated	PRKCSH	1.99487e-18	0.451358	0.269	0.033	3.60712e-14
Ciliated	TMEM94	1.99802e-18	0.402984	0.349	0.072	3.61283e-14
Ciliated	CAMSAP1	2.09284e-18	0.353802	0.322	0.058	3.78427e-14
Ciliated	MSRB2	2.12728e-18	0.425001	0.253	0.025	3.84655e-14
Ciliated	ALG13	2.21072e-18	0.482786	0.388	0.094	3.99743e-14
Ciliated	USP6NL	2.22064e-18	0.367449	0.297	0.044	4.01535e-14
Ciliated	ARPC1B	2.30438e-18	0.456064	0.295	0.044	4.16677e-14
Ciliated	ADD1	2.41269e-18	0.349147	0.443	0.119	4.36262e-14
Ciliated	SLC27A2	2.41896e-18	0.469421	0.233	0.017	4.37396e-14
Ciliated	KDM5D	2.43274e-18	0.403307	0.263	0.031	4.39888e-14
Ciliated	COASY	2.49013e-18	0.362466	0.281	0.039	4.50266e-14
Ciliated	AP1G1	2.52519e-18	0.414769	0.283	0.039	4.56604e-14
Ciliated	SEC22B	2.58485e-18	0.403551	0.32	0.058	4.67393e-14
Ciliated	ATP13A3	2.58667e-18	0.642284	0.253	0.028	4.67722e-14
Ciliated	KIAA1549	2.59843e-18	0.503936	0.274	0.036	4.69848e-14
Ciliated	TMPRSS4	2.6083e-18	0.506319	0.226	0.014	4.71632e-14
Ciliated	FBXO46	2.62615e-18	0.484113	0.331	0.067	4.74861e-14
Ciliated	PLEKHA4	2.62915e-18	0.483778	0.219	0.011	4.75402e-14
Ciliated	SMS	2.64164e-18	0.386769	0.21	0.008	4.77662e-14
Ciliated	RAB1A	2.71773e-18	0.512223	0.24	0.022	4.91419e-14
Ciliated	ZGPAT	2.74741e-18	0.419218	0.379	0.089	4.96786e-14
Ciliated	SIN3A	2.75362e-18	0.338684	0.354	0.075	4.9791e-14
Ciliated	DYNLL1	2.75509e-18	0.402959	0.269	0.033	4.98176e-14
Ciliated	ZNHIT2	2.82965e-18	0.376203	0.256	0.028	5.11657e-14
Ciliated	NAPRT	2.91581e-18	0.302148	0.295	0.044	5.27237e-14
Ciliated	CAMK1D	2.93954e-18	0.332131	0.295	0.044	5.31528e-14
Ciliated	FKRP	2.94576e-18	0.416494	0.322	0.058	5.32652e-14
Ciliated	NSMCE1	2.97683e-18	0.384628	0.288	0.042	5.3827e-14
Ciliated	TSC22D2	2.98165e-18	0.577923	0.269	0.036	5.39143e-14
Ciliated	SF3B2	2.99196e-18	0.26862	0.349	0.072	5.41007e-14
Ciliated	ANG	3.00218e-18	0.369508	0.219	0.011	5.42855e-14
Ciliated	F3	3.02736e-18	0.602184	0.395	0.097	5.47406e-14
Ciliated	ZNF251	3.11338e-18	0.546717	0.242	0.022	5.62962e-14
Ciliated	CEP44	3.32927e-18	0.292847	0.317	0.056	6.01998e-14
Ciliated	UBN2	3.36259e-18	0.254872	0.37	0.083	6.08023e-14
Ciliated	EVPL	3.4182e-18	0.369999	0.345	0.072	6.18079e-14
Ciliated	STK35	3.46367e-18	0.480835	0.336	0.067	6.26301e-14
Ciliated	ERBB3	3.54802e-18	0.455909	0.217	0.011	6.41552e-14
Ciliated	COPS2	3.56252e-18	0.413806	0.256	0.028	6.44175e-14
Ciliated	TRIP11	3.64308e-18	0.558453	0.253	0.028	6.58743e-14
Ciliated	TMEM19	3.6495e-18	0.406029	0.221	0.014	6.59903e-14
Ciliated	IGFBP5	3.70939e-18	0.403455	0.737	0.294	6.70733e-14
Ciliated	ZFP91	3.72739e-18	0.269937	0.304	0.05	6.73987e-14
Ciliated	DDT	3.90357e-18	0.56304	0.247	0.025	7.05843e-14
Ciliated	SAP30	3.97953e-18	0.473005	0.249	0.025	7.1958e-14
Ciliated	U2SURP	4.00378e-18	0.273826	0.301	0.05	7.23964e-14
Ciliated	C15orf39	4.13388e-18	0.465339	0.247	0.025	7.47488e-14
Ciliated	TMEM14A	4.1597e-18	0.469469	0.235	0.019	7.52158e-14
Ciliated	MAP3K4	4.20379e-18	0.509841	0.272	0.036	7.60128e-14
Ciliated	SEC16A	4.22956e-18	0.483255	0.342	0.069	7.64789e-14
Ciliated	NIPBL	4.32298e-18	0.262667	0.345	0.069	7.81681e-14
Ciliated	SNX33	4.36154e-18	0.408515	0.32	0.061	7.88653e-14
Ciliated	RHOT2	4.38573e-18	0.38109	0.432	0.119	7.93028e-14
Ciliated	NMRK1	4.61617e-18	0.387416	0.315	0.058	8.34696e-14
Ciliated	HDHD3	4.71259e-18	0.331312	0.276	0.039	8.5213e-14
Ciliated	MAP7D1	4.81447e-18	0.495495	0.317	0.058	8.70553e-14
Ciliated	TSPOAP1	4.94118e-18	0.27271	0.769	0.297	8.93465e-14
Ciliated	PRRC2A	4.95302e-18	0.269668	0.32	0.061	8.95605e-14
Ciliated	SUMO3	5.19597e-18	0.423431	0.311	0.056	9.39536e-14
Ciliated	ATAD1	5.20917e-18	0.396563	0.201	0.006	9.41922e-14
Ciliated	CHD6	5.22877e-18	0.357984	0.345	0.072	9.45466e-14
Ciliated	RAPGEFL1	5.31277e-18	0.473619	0.201	0.006	9.60655e-14
Ciliated	TERF2IP	5.32787e-18	0.390575	0.299	0.05	9.63386e-14
Ciliated	STRN3	5.33291e-18	0.376747	0.267	0.033	9.64297e-14
Ciliated	MRTFA	5.44109e-18	0.25438	0.386	0.092	9.83858e-14
Ciliated	USP48	5.55754e-18	0.337407	0.285	0.044	1.00492e-13
Ciliated	HSD17B4	5.58174e-18	0.487193	0.242	0.022	1.00929e-13
Ciliated	WDR11	5.63152e-18	0.503184	0.242	0.022	1.01829e-13
Ciliated	RNF213	5.72646e-18	0.373233	0.416	0.111	1.03546e-13
Ciliated	VPS4A	5.7617e-18	0.252208	0.32	0.058	1.04183e-13
Ciliated	PURB	5.87929e-18	0.506336	0.326	0.064	1.06309e-13
Ciliated	PSIP1	5.99441e-18	0.301257	0.308	0.053	1.08391e-13
Ciliated	ISCU	6.08333e-18	0.315624	0.281	0.042	1.09999e-13
Ciliated	ZNF680	6.41036e-18	0.510181	0.26	0.031	1.15912e-13
Ciliated	SLC4A2	6.45585e-18	0.304827	0.315	0.056	1.16735e-13
Ciliated	TMEM184B	6.74496e-18	0.259541	0.342	0.069	1.21962e-13
Ciliated	DAAM1	6.77167e-18	0.272738	0.361	0.078	1.22445e-13
Ciliated	PRRC2C	6.95153e-18	0.310745	0.276	0.039	1.25698e-13
Ciliated	EWSR1	6.96652e-18	0.310093	0.381	0.092	1.25969e-13
Ciliated	USP8	7.08018e-18	0.482627	0.251	0.028	1.28024e-13
Ciliated	CHD4	8.40671e-18	0.262008	0.315	0.058	1.5201e-13
Ciliated	C3	8.48085e-18	0.574934	0.342	0.078	1.53351e-13
Ciliated	APOE	8.78171e-18	0.565766	0.272	0.039	1.58791e-13
Ciliated	PLA2G12A	8.90406e-18	0.478109	0.251	0.028	1.61003e-13
Ciliated	FCHO2	8.95215e-18	0.361664	0.258	0.031	1.61873e-13
Ciliated	KMT2E	9.40141e-18	0.294057	0.356	0.081	1.69996e-13
Ciliated	RBM42	9.44917e-18	0.361	0.301	0.053	1.7086e-13
Ciliated	TATDN2	9.53247e-18	0.347609	0.281	0.042	1.72366e-13
Ciliated	OBSL1	9.61524e-18	0.631567	0.336	0.069	1.73863e-13
Ciliated	MON2	1.01209e-17	0.2912	0.301	0.053	1.83007e-13
Ciliated	LRRC73	1.0253e-17	0.313945	0.349	0.075	1.85394e-13
Ciliated	EMC3	1.02862e-17	0.426098	0.21	0.011	1.85995e-13
Ciliated	SMIM22	1.03082e-17	0.263232	0.244	0.025	1.86392e-13
Ciliated	ZZEF1	1.04595e-17	0.407521	0.29	0.047	1.89129e-13
Ciliated	KAZN	1.0515e-17	0.268779	0.4	0.103	1.90132e-13
Ciliated	PMS1	1.05608e-17	0.438383	0.26	0.033	1.90961e-13
Ciliated	ALDH9A1	1.09058e-17	0.408787	0.192	0.003	1.97198e-13
Ciliated	RACK1	1.09932e-17	0.463196	0.297	0.053	1.9878e-13
Ciliated	RANGAP1	1.09967e-17	0.623651	0.283	0.044	1.98842e-13
Ciliated	KPNA6	1.13075e-17	0.62536	0.242	0.025	2.04462e-13
Ciliated	ABCD3	1.13075e-17	0.535412	0.242	0.025	2.04462e-13
Ciliated	KIAA2013	1.1397e-17	0.38292	0.329	0.067	2.06081e-13
Ciliated	NEMF	1.15102e-17	0.285907	0.349	0.078	2.08127e-13
Ciliated	ATF7IP	1.19065e-17	0.260121	0.244	0.025	2.15293e-13
Ciliated	SUPT16H	1.20614e-17	0.462047	0.235	0.022	2.18095e-13
Ciliated	ORMDL2	1.23441e-17	0.326957	0.263	0.033	2.23207e-13
Ciliated	STIM1	1.26268e-17	0.294335	0.297	0.05	2.28318e-13
Ciliated	NDUFB8	1.26555e-17	0.405601	0.274	0.039	2.28837e-13
Ciliated	DNHD1	1.27e-17	0.321392	0.384	0.092	2.29642e-13
Ciliated	RAB5C	1.27672e-17	0.468834	0.26	0.033	2.30857e-13
Ciliated	SETX	1.28977e-17	0.334483	0.29	0.047	2.33216e-13
Ciliated	RHOBTB3	1.31738e-17	0.289406	0.345	0.072	2.38209e-13
Ciliated	ARHGAP1	1.33036e-17	0.370913	0.285	0.044	2.40556e-13
Ciliated	GALNT3	1.34695e-17	0.42775	0.301	0.053	2.43556e-13
Ciliated	RNASE4	1.42514e-17	0.252668	0.256	0.031	2.57694e-13
Ciliated	ABCB8	1.43697e-17	0.251964	0.347	0.072	2.59832e-13
Ciliated	SSR2	1.44059e-17	0.488163	0.235	0.022	2.60487e-13
Ciliated	UBN1	1.44724e-17	0.313585	0.333	0.069	2.61689e-13
Ciliated	IMPA1	1.46693e-17	0.474943	0.21	0.011	2.6525e-13
Ciliated	RIN2	1.55417e-17	0.326983	0.279	0.042	2.81026e-13
Ciliated	ZFHX3	1.55574e-17	0.391484	0.26	0.033	2.81308e-13
Ciliated	AKAP11	1.55816e-17	0.297745	0.265	0.036	2.81746e-13
Ciliated	HTT	1.59741e-17	0.324194	0.349	0.078	2.88844e-13
Ciliated	CUTA	1.60096e-17	0.410438	0.304	0.056	2.89485e-13
Ciliated	ATG2B	1.61176e-17	0.368854	0.29	0.047	2.91439e-13
Ciliated	SELENOS	1.62692e-17	0.270629	0.333	0.069	2.94179e-13
Ciliated	BHLHE41	1.71904e-17	0.362888	0.251	0.028	3.10837e-13
Ciliated	C16orf72	1.72502e-17	0.265399	0.322	0.064	3.11918e-13
Ciliated	TMEM30B	1.72626e-17	0.441811	0.251	0.031	3.12143e-13
Ciliated	COX14	1.75355e-17	0.335985	0.249	0.028	3.17078e-13
Ciliated	GOLGA3	1.78474e-17	0.378938	0.333	0.072	3.22717e-13
Ciliated	RRP12	1.85927e-17	0.391517	0.368	0.089	3.36192e-13
Ciliated	USP11	1.92698e-17	0.383939	0.297	0.053	3.48437e-13
Ciliated	STOX1	1.93478e-17	0.508281	0.258	0.033	3.49846e-13
Ciliated	BORCS7	1.95526e-17	0.361352	0.283	0.044	3.5355e-13
Ciliated	MAP1A	2.05146e-17	0.443553	0.317	0.064	3.70945e-13
Ciliated	NCOA1	2.12816e-17	0.401105	0.21	0.011	3.84814e-13
Ciliated	SGK1	2.20639e-17	0.580729	0.272	0.039	3.98959e-13
Ciliated	C11orf97	2.25054e-17	0.389587	0.274	0.042	4.06943e-13
Ciliated	TXNDC11	2.35065e-17	0.280861	0.361	0.086	4.25045e-13
Ciliated	MYO9B	2.37715e-17	0.414309	0.32	0.064	4.29836e-13
Ciliated	SCAMP2	2.40781e-17	0.505711	0.283	0.044	4.3538e-13
Ciliated	MVB12A	2.43602e-17	0.351707	0.242	0.025	4.40482e-13
Ciliated	EPN1	2.47206e-17	0.35127	0.429	0.119	4.46998e-13
Ciliated	NUP42	2.48939e-17	0.353358	0.276	0.042	4.50132e-13
Ciliated	GJA4	2.49202e-17	0.603693	0.18	0	4.50606e-13
Ciliated	HECTD2	2.49202e-17	0.515295	0.18	0	4.50606e-13
Ciliated	ATP5MF	2.51901e-17	0.287623	0.224	0.017	4.55487e-13
Ciliated	ATXN1L	2.56366e-17	0.31826	0.228	0.019	4.6356e-13
Ciliated	CANT1	2.61788e-17	0.450582	0.208	0.011	4.73365e-13
Ciliated	C11orf80	2.63394e-17	0.344092	0.29	0.047	4.76268e-13
Ciliated	SSBP2	2.64484e-17	0.466286	0.283	0.044	4.78241e-13
Ciliated	MGAT1	2.6606e-17	0.366139	0.281	0.044	4.8109e-13
Ciliated	NEURL4	2.76779e-17	0.427549	0.336	0.072	5.00471e-13
Ciliated	STT3B	2.78018e-17	0.273673	0.247	0.028	5.02712e-13
Ciliated	KAT6B	2.83224e-17	0.266946	0.308	0.058	5.12125e-13
Ciliated	MIB1	2.83251e-17	0.497742	0.219	0.017	5.12174e-13
Ciliated	UQCC2	2.89295e-17	0.304178	0.258	0.033	5.23104e-13
Ciliated	MCCC1	2.91877e-17	0.437708	0.237	0.025	5.27773e-13
Ciliated	RBM19	2.98511e-17	0.262286	0.393	0.1	5.39767e-13
Ciliated	CNOT8	3.00178e-17	0.298481	0.326	0.064	5.42782e-13
Ciliated	ARF4	3.01153e-17	0.411381	0.292	0.05	5.44544e-13
Ciliated	ARID1B	3.20771e-17	0.295949	0.377	0.092	5.80018e-13
Ciliated	ACBD6	3.22595e-17	0.382357	0.285	0.047	5.83316e-13
Ciliated	PPID	3.23285e-17	0.304903	0.26	0.033	5.84564e-13
Ciliated	KCMF1	3.25132e-17	0.507006	0.249	0.031	5.87904e-13
Ciliated	TRAPPC5	3.28036e-17	0.491876	0.208	0.011	5.93155e-13
Ciliated	FAAH2	3.28708e-17	0.355208	0.26	0.033	5.9437e-13
Ciliated	MAP3K2	3.3342e-17	0.353529	0.258	0.033	6.0289e-13
Ciliated	FUT8	3.35128e-17	0.448418	0.224	0.019	6.05978e-13
Ciliated	TEKT3	3.39277e-17	0.263332	0.443	0.125	6.1348e-13
Ciliated	AGPAT2	3.53521e-17	0.535606	0.299	0.056	6.39237e-13
Ciliated	ODR4	3.55101e-17	0.384062	0.256	0.033	6.42094e-13
Ciliated	PON2	3.56343e-17	0.296975	0.342	0.072	6.44339e-13
Ciliated	RAMP1	3.57233e-17	0.431799	0.235	0.022	6.45948e-13
Ciliated	SNRPN	3.6761e-17	0.467226	0.263	0.036	6.64712e-13
Ciliated	NAALADL2	3.69571e-17	0.428576	0.228	0.019	6.68258e-13
Ciliated	ASXL2	3.72388e-17	0.421017	0.249	0.031	6.73352e-13
Ciliated	ATP9B	3.73102e-17	0.285944	0.365	0.089	6.74643e-13
Ciliated	CPEB3	3.74595e-17	0.441794	0.253	0.033	6.77342e-13
Ciliated	STAG2	3.74615e-17	0.319345	0.269	0.039	6.77379e-13
Ciliated	SIX4	3.75305e-17	0.335353	0.251	0.031	6.78626e-13
Ciliated	NFATC2IP	3.75422e-17	0.428563	0.306	0.058	6.78837e-13
Ciliated	SFPQ	3.8286e-17	0.286965	0.301	0.056	6.92287e-13
Ciliated	DPF2	3.87881e-17	0.256461	0.308	0.058	7.01367e-13
Ciliated	MAPK1IP1L	3.88612e-17	0.482807	0.224	0.019	7.02689e-13
Ciliated	NDUFS1	3.92235e-17	0.400631	0.244	0.028	7.09239e-13
Ciliated	GFPT1	3.99203e-17	0.334565	0.263	0.036	7.21839e-13
Ciliated	PITX1	4.0885e-17	0.383576	0.208	0.011	7.39283e-13
Ciliated	TRIM26	4.12145e-17	0.319314	0.347	0.081	7.45241e-13
Ciliated	PARN	4.2275e-17	0.321684	0.258	0.033	7.64417e-13
Ciliated	TNKS1BP1	4.33836e-17	0.447067	0.322	0.067	7.84462e-13
Ciliated	ATP5F1A	4.46374e-17	0.371804	0.242	0.028	8.07134e-13
Ciliated	PPIB	4.49869e-17	0.435512	0.281	0.047	8.13454e-13
Ciliated	PAN2	4.57675e-17	0.413706	0.32	0.067	8.27569e-13
Ciliated	KHDRBS1	4.70302e-17	0.421307	0.326	0.069	8.504e-13
Ciliated	PCBD1	4.81989e-17	0.372447	0.205	0.011	8.71532e-13
Ciliated	OMA1	4.83383e-17	0.271023	0.263	0.036	8.74053e-13
Ciliated	TOMM20	4.84413e-17	0.258818	0.258	0.036	8.75916e-13
Ciliated	KCTD20	4.97083e-17	0.317464	0.258	0.033	8.98826e-13
Ciliated	PPP2R2A	5.12276e-17	0.417084	0.205	0.011	9.26298e-13
Ciliated	ZBBX	5.13544e-17	0.498399	0.89	0.431	9.28591e-13
Ciliated	TET3	5.23535e-17	0.497694	0.304	0.058	9.46657e-13
Ciliated	AP1B1	5.25675e-17	0.272507	0.311	0.058	9.50526e-13
Ciliated	TMEM218	5.26881e-17	0.437179	0.205	0.011	9.52706e-13
Ciliated	SLFN5	5.27538e-17	0.269361	0.304	0.058	9.53893e-13
Ciliated	PDS5A	5.35746e-17	0.43783	0.226	0.019	9.68736e-13
Ciliated	HILPDA	5.37315e-17	0.539886	0.231	0.022	9.71572e-13
Ciliated	ZNF706	5.4006e-17	0.352964	0.263	0.036	9.76536e-13
Ciliated	TM7SF2	5.41603e-17	0.341032	0.258	0.036	9.79327e-13
Ciliated	ZBTB7C	5.4228e-17	0.257258	0.263	0.036	9.8055e-13
Ciliated	SLMAP	5.42701e-17	0.344439	0.274	0.042	9.81312e-13
Ciliated	PAPSS1	5.62172e-17	0.462016	0.311	0.061	1.01652e-12
Ciliated	N4BP2L1	5.7277e-17	0.403734	0.212	0.014	1.03568e-12
Ciliated	HSP90B1	5.95002e-17	0.455053	0.196	0.008	1.07588e-12
Ciliated	OSBPL8	5.97804e-17	0.274797	0.256	0.033	1.08095e-12
Ciliated	HYOU1	6.13705e-17	0.342949	0.281	0.047	1.1097e-12
Ciliated	FBXL3	6.18231e-17	0.347462	0.237	0.025	1.11788e-12
Ciliated	PLXNB1	6.44607e-17	0.32848	0.797	0.328	1.16558e-12
Ciliated	TMEM106B	6.49351e-17	0.453476	0.217	0.017	1.17416e-12
Ciliated	UBXN6	6.5675e-17	0.322042	0.386	0.103	1.18754e-12
Ciliated	SPSB1	6.59282e-17	0.256816	0.393	0.106	1.19211e-12
Ciliated	RCBTB1	6.78979e-17	0.423069	0.285	0.05	1.22773e-12
Ciliated	CCDC190	6.85077e-17	0.344242	0.626	0.239	1.23876e-12
Ciliated	TM2D1	7.20487e-17	0.42148	0.196	0.008	1.30279e-12
Ciliated	RECQL5	7.42953e-17	0.506273	0.265	0.039	1.34341e-12
Ciliated	TPGS2	7.80667e-17	0.402404	0.326	0.069	1.4116e-12
Ciliated	IQGAP1	7.89697e-17	0.37764	0.272	0.042	1.42793e-12
Ciliated	ZFYVE21	7.98982e-17	0.422292	0.276	0.044	1.44472e-12
Ciliated	NDUFA8	8.0091e-17	0.394309	0.189	0.006	1.44821e-12
Ciliated	ASPH	8.14219e-17	0.26119	0.404	0.108	1.47227e-12
Ciliated	CALR	8.20164e-17	0.469698	0.329	0.075	1.48302e-12
Ciliated	LGR4	8.87309e-17	0.454691	0.242	0.028	1.60443e-12
Ciliated	HADHA	9.14889e-17	0.448347	0.233	0.025	1.6543e-12
Ciliated	TPGS1	9.16165e-17	0.425869	0.331	0.072	1.65661e-12
Ciliated	COX7C	9.39692e-17	0.468491	0.26	0.039	1.69915e-12
Ciliated	PET100	9.53046e-17	0.269487	0.315	0.064	1.7233e-12
Ciliated	DNAH9	9.75638e-17	0.261	0.822	0.358	1.76415e-12
Ciliated	VMAC	9.87081e-17	0.33917	0.301	0.056	1.78484e-12
Ciliated	RILPL2	1.04858e-16	0.258037	0.283	0.047	1.89604e-12
Ciliated	TMEM179B	1.05451e-16	0.428862	0.274	0.044	1.90676e-12
Ciliated	SERINC2	1.06466e-16	0.321192	0.221	0.019	1.92512e-12
Ciliated	SF3B4	1.07225e-16	0.417483	0.201	0.011	1.93885e-12
Ciliated	SPAG9	1.09683e-16	0.468014	0.295	0.056	1.9833e-12
Ciliated	SH3BP4	1.1049e-16	0.419788	0.285	0.05	1.99788e-12
Ciliated	ATP6V0B	1.14411e-16	0.427495	0.242	0.031	2.06878e-12
Ciliated	AKAP13	1.14497e-16	0.271263	0.493	0.167	2.07033e-12
Ciliated	TNFAIP2	1.14928e-16	0.323441	0.301	0.058	2.07813e-12
Ciliated	RUNDC1	1.14951e-16	0.462932	0.267	0.042	2.07854e-12
Ciliated	ADIPOR1	1.15457e-16	0.369103	0.322	0.069	2.0877e-12
Ciliated	ZNF326	1.15722e-16	0.398094	0.269	0.042	2.09249e-12
Ciliated	SLC10A7	1.17772e-16	0.420831	0.299	0.056	2.12954e-12
Ciliated	FZD6	1.19555e-16	0.345552	0.226	0.022	2.1618e-12
Ciliated	HOOK3	1.23932e-16	0.324986	0.342	0.078	2.24094e-12
Ciliated	MSTO1	1.2706e-16	0.395436	0.267	0.042	2.29751e-12
Ciliated	CRTC2	1.27745e-16	0.344762	0.279	0.047	2.30989e-12
Ciliated	SPATA4	1.32117e-16	0.42805	0.194	0.008	2.38895e-12
Ciliated	TRPS1	1.32954e-16	0.493637	0.201	0.011	2.40408e-12
Ciliated	PPP1R9A	1.32964e-16	0.2665	0.299	0.056	2.40425e-12
Ciliated	SOX21	1.3614e-16	0.410691	0.18	0.003	2.46168e-12
Ciliated	PARP6	1.37315e-16	0.42571	0.249	0.033	2.48293e-12
Ciliated	SFTPA1	1.39337e-16	0.479073	0.674	0.244	2.5195e-12
Ciliated	CAPN9	1.40027e-16	0.315303	0.285	0.047	2.53197e-12
Ciliated	SLC35A3	1.54881e-16	0.321735	0.283	0.05	2.80055e-12
Ciliated	CEP95	1.57368e-16	0.41896	0.256	0.036	2.84553e-12
Ciliated	EXOC2	1.59089e-16	0.486992	0.192	0.008	2.87665e-12
Ciliated	URGCP	1.63865e-16	0.415302	0.199	0.011	2.963e-12
Ciliated	EPB41L5	1.6396e-16	0.538176	0.231	0.025	2.96473e-12
Ciliated	METTL17	1.64973e-16	0.251929	0.306	0.058	2.98304e-12
Ciliated	RABGGTB	1.66133e-16	0.545879	0.21	0.017	3.00403e-12
Ciliated	OSTF1	1.68515e-16	0.276993	0.247	0.031	3.04709e-12
Ciliated	GRAMD2A	1.73355e-16	0.393544	0.276	0.047	3.13461e-12
Ciliated	MIGA2	1.73733e-16	0.480347	0.265	0.042	3.14144e-12
Ciliated	FAM83F	1.78787e-16	0.367597	0.306	0.061	3.23283e-12
Ciliated	PLEKHH1	1.79427e-16	0.394427	0.226	0.022	3.2444e-12
Ciliated	NF1	1.82931e-16	0.384551	0.244	0.031	3.30775e-12
Ciliated	KLHL22	1.83454e-16	0.460484	0.249	0.033	3.31722e-12
Ciliated	UBB	1.86196e-16	0.39672	0.192	0.008	3.3668e-12
Ciliated	GOLGA8B	1.87673e-16	0.412589	0.171	0	3.39351e-12
Ciliated	POLDIP3	1.89691e-16	-0.272902	0.534	0.178	3.42999e-12
Ciliated	ZNF750	1.95822e-16	0.333532	0.212	0.017	3.54086e-12
Ciliated	HM13	1.97619e-16	0.321407	0.276	0.047	3.57334e-12
Ciliated	TCF20	1.98125e-16	0.354028	0.256	0.036	3.58249e-12
Ciliated	LAPTM4A	1.98245e-16	0.424899	0.203	0.014	3.58467e-12
Ciliated	DPH7	1.98958e-16	0.348129	0.297	0.056	3.59756e-12
Ciliated	PELI1	2.05925e-16	0.43405	0.249	0.033	3.72353e-12
Ciliated	PDCD6	2.07557e-16	0.271872	0.267	0.042	3.75304e-12
Ciliated	ADAP1	2.08463e-16	0.449973	0.235	0.028	3.76943e-12
Ciliated	BPIFB1	2.0981e-16	1.16906	0.251	0.033	3.79378e-12
Ciliated	GSTA2	2.16117e-16	0.522232	0.205	0.014	3.90783e-12
Ciliated	TTLL7	2.18115e-16	0.393698	0.263	0.039	3.94396e-12
Ciliated	AGO4	2.19349e-16	0.398897	0.235	0.028	3.96627e-12
Ciliated	TMX4	2.19349e-16	0.252408	0.235	0.028	3.96627e-12
Ciliated	ITPRID2	2.24385e-16	0.418463	0.253	0.036	4.05733e-12
Ciliated	PTPN2	2.29532e-16	0.487889	0.192	0.008	4.15039e-12
Ciliated	NAA38	2.35158e-16	0.29908	0.313	0.064	4.25213e-12
Ciliated	SP3	2.3647e-16	0.430143	0.276	0.047	4.27585e-12
Ciliated	FAM228B	2.39428e-16	0.327997	0.279	0.047	4.32934e-12
Ciliated	DPAGT1	2.41336e-16	0.309184	0.199	0.011	4.36383e-12
Ciliated	GM2A	2.44398e-16	0.404572	0.196	0.011	4.4192e-12
Ciliated	MAPK14	2.45398e-16	0.365534	0.237	0.028	4.43729e-12
Ciliated	USP24	2.48477e-16	0.474365	0.269	0.044	4.49297e-12
Ciliated	NHLRC4	2.52854e-16	0.304679	0.295	0.056	4.57211e-12
Ciliated	SERBP1	2.53479e-16	0.424665	0.233	0.028	4.58341e-12
Ciliated	ST5	2.55655e-16	0.266096	0.664	0.253	4.62276e-12
Ciliated	SLC16A3	2.58126e-16	0.285248	0.263	0.042	4.66743e-12
Ciliated	TTC5	2.62606e-16	0.468991	0.235	0.028	4.74844e-12
Ciliated	LTB4R	2.63325e-16	0.527484	0.263	0.042	4.76144e-12
Ciliated	SFTPD	2.63703e-16	0.435415	0.349	0.086	4.76828e-12
Ciliated	SEC11A	2.64289e-16	0.379997	0.258	0.039	4.77887e-12
Ciliated	ZNF280D	2.64779e-16	0.33129	0.224	0.022	4.78773e-12
Ciliated	GPD1L	2.66809e-16	0.257414	0.242	0.031	4.82445e-12
Ciliated	NIBAN2	2.69373e-16	0.263645	0.473	0.15	4.87079e-12
Ciliated	CREBL2	2.84072e-16	0.404984	0.269	0.044	5.13659e-12
Ciliated	ASCC2	2.8816e-16	0.396204	0.308	0.064	5.21051e-12
Ciliated	SGK3	3.03328e-16	0.359621	0.279	0.047	5.48478e-12
Ciliated	PRR12	3.0385e-16	0.376596	0.352	0.086	5.49421e-12
Ciliated	NFATC3	3.09832e-16	0.393649	0.215	0.019	5.60239e-12
Ciliated	COX16	3.10637e-16	0.257242	0.249	0.033	5.61694e-12
Ciliated	RAD50	3.19513e-16	0.506733	0.217	0.019	5.77744e-12
Ciliated	STX5	3.1978e-16	0.261841	0.381	0.1	5.78226e-12
Ciliated	UBE4A	3.23627e-16	0.372998	0.21	0.017	5.85182e-12
Ciliated	POLK	3.24564e-16	0.443825	0.208	0.017	5.86876e-12
Ciliated	COPB1	3.33728e-16	0.298423	0.269	0.044	6.03447e-12
Ciliated	TAF1	3.34011e-16	0.366661	0.242	0.031	6.03959e-12
Ciliated	FLYWCH2	3.45193e-16	0.26048	0.253	0.036	6.24178e-12
Ciliated	FRMPD2	3.50642e-16	0.429622	0.877	0.506	6.34032e-12
Ciliated	TRIO	3.6425e-16	0.418468	0.219	0.022	6.58637e-12
Ciliated	ATP2C1	3.64461e-16	0.262906	0.336	0.078	6.59018e-12
Ciliated	COMMD5	3.70733e-16	0.375883	0.263	0.042	6.70359e-12
Ciliated	FAXDC2	3.74123e-16	0.325246	0.299	0.058	6.76488e-12
Ciliated	SESN1	3.76326e-16	0.40585	0.258	0.039	6.80473e-12
Ciliated	PTGER4	3.84784e-16	0.468834	0.215	0.019	6.95767e-12
Ciliated	NEDD8	3.9546e-16	0.264911	0.249	0.033	7.15071e-12
Ciliated	RMND5A	4.02758e-16	0.332484	0.208	0.017	7.28267e-12
Ciliated	ODF2L	4.05279e-16	0.41442	0.276	0.05	7.32825e-12
Ciliated	PEBP1	4.15615e-16	0.413136	0.208	0.017	7.51514e-12
Ciliated	GID8	4.3336e-16	-0.321391	0.363	0.089	7.83601e-12
Ciliated	FIP1L1	4.37447e-16	0.287093	0.247	0.033	7.90992e-12
Ciliated	CFLAR	4.39823e-16	0.430243	0.863	0.419	7.95287e-12
Ciliated	FMO3	4.44952e-16	0.44804	0.233	0.028	8.04562e-12
Ciliated	TRAPPC4	4.72603e-16	0.430909	0.24	0.031	8.54561e-12
Ciliated	ATP6V1A	4.79319e-16	0.479058	0.237	0.031	8.66705e-12
Ciliated	CYB561A3	4.89882e-16	0.32421	0.256	0.039	8.85805e-12
Ciliated	RHOBTB1	4.96893e-16	0.270166	0.306	0.061	8.98482e-12
Ciliated	RER1	5.12309e-16	0.499414	0.274	0.05	9.26357e-12
Ciliated	UBXN10	5.25327e-16	0.273828	0.763	0.339	9.49897e-12
Ciliated	FGD4	5.36507e-16	0.419268	0.329	0.075	9.70112e-12
Ciliated	TMEM109	5.56849e-16	0.306827	0.274	0.047	1.00689e-11
Ciliated	GPAT4	5.60777e-16	0.379002	0.233	0.028	1.014e-11
Ciliated	BLVRA	5.69981e-16	0.355127	0.242	0.033	1.03064e-11
Ciliated	TRIM3	5.71714e-16	0.290873	0.253	0.036	1.03377e-11
Ciliated	NDUFB1	5.79067e-16	0.393066	0.187	0.008	1.04707e-11
Ciliated	NUP62	6.16608e-16	0.315099	0.201	0.014	1.11495e-11
Ciliated	C12orf57	6.18249e-16	0.341207	0.333	0.081	1.11792e-11
Ciliated	EXOC1	6.20196e-16	0.369012	0.233	0.028	1.12144e-11
Ciliated	SLC12A4	6.56262e-16	0.358832	0.463	0.15	1.18665e-11
Ciliated	VPS36	6.67248e-16	0.252611	0.301	0.061	1.20652e-11
Ciliated	ENPP5	6.7367e-16	0.315759	0.187	0.008	1.21813e-11
Ciliated	RAB11A	6.79799e-16	0.370946	0.18	0.006	1.22921e-11
Ciliated	MAML1	6.8606e-16	0.303717	0.317	0.069	1.24053e-11
Ciliated	ERO1A	6.86859e-16	0.273834	0.251	0.036	1.24198e-11
Ciliated	PLXNA2	7.0544e-16	0.252242	0.311	0.067	1.27558e-11
Ciliated	GLB1L	7.11893e-16	0.300713	0.269	0.047	1.28725e-11
Ciliated	SRSF9	7.3914e-16	0.349495	0.235	0.031	1.33651e-11
Ciliated	ACSL3	7.55102e-16	0.372997	0.219	0.022	1.36538e-11
Ciliated	CYTH2	7.58474e-16	0.254519	0.783	0.328	1.37147e-11
Ciliated	COQ8A	7.5934e-16	0.37274	0.242	0.033	1.37304e-11
Ciliated	COX6C	7.6529e-16	0.421143	0.185	0.008	1.3838e-11
Ciliated	LPP	7.77519e-16	0.411512	0.226	0.028	1.40591e-11
Ciliated	UBA6	7.90473e-16	0.294095	0.26	0.042	1.42933e-11
Ciliated	BBS7	7.99284e-16	0.462764	0.212	0.019	1.44527e-11
Ciliated	UBE4B	8.02644e-16	0.374757	0.265	0.044	1.45134e-11
Ciliated	MFSD14A	8.04121e-16	0.387357	0.199	0.014	1.45401e-11
Ciliated	RBM41	8.04394e-16	0.308014	0.322	0.075	1.4545e-11
Ciliated	COG3	8.20841e-16	0.279613	0.276	0.05	1.48424e-11
Ciliated	SCAND1	8.24591e-16	0.365763	0.267	0.047	1.49103e-11
Ciliated	PPP1R11	8.48508e-16	0.310958	0.24	0.033	1.53427e-11
Ciliated	ZBTB18	8.70564e-16	0.380181	0.219	0.022	1.57415e-11
Ciliated	COG1	8.9083e-16	0.426336	0.297	0.061	1.6108e-11
Ciliated	B9D2	9.04064e-16	0.34643	0.274	0.05	1.63473e-11
Ciliated	SLC25A4	9.25029e-16	0.374544	0.274	0.05	1.67264e-11
Ciliated	TSG101	9.65632e-16	0.375575	0.203	0.017	1.74606e-11
Ciliated	KIAA0895	9.7017e-16	0.257018	0.317	0.069	1.75426e-11
Ciliated	MKLN1	9.72702e-16	0.352557	0.253	0.039	1.75884e-11
Ciliated	RBPMS	9.76945e-16	-0.258326	0.352	0.083	1.76651e-11
Ciliated	GCLM	9.95943e-16	0.390199	0.21	0.019	1.80086e-11
Ciliated	GRK3	9.97541e-16	0.288987	0.352	0.086	1.80375e-11
Ciliated	VCP	1.00122e-15	0.428227	0.233	0.031	1.81041e-11
Ciliated	NR2F2	1.02567e-15	0.300826	0.265	0.044	1.85461e-11
Ciliated	ARHGEF12	1.0598e-15	0.408727	0.285	0.056	1.91634e-11
Ciliated	NCLN	1.06498e-15	0.261559	0.313	0.069	1.9257e-11
Ciliated	ZMPSTE24	1.06821e-15	0.263075	0.226	0.025	1.93154e-11
Ciliated	SMG5	1.07718e-15	0.343483	0.258	0.042	1.94776e-11
Ciliated	SORT1	1.07992e-15	0.287722	0.263	0.044	1.95271e-11
Ciliated	RAPGEF2	1.08007e-15	0.350364	0.24	0.033	1.95299e-11
Ciliated	MPC2	1.10291e-15	0.351055	0.192	0.011	1.99428e-11
Ciliated	PSMB5	1.12967e-15	0.322363	0.24	0.033	2.04266e-11
Ciliated	CEP120	1.17064e-15	0.450759	0.269	0.047	2.11675e-11
Ciliated	SEC63	1.179e-15	0.298886	0.249	0.036	2.13187e-11
Ciliated	B4GALT4	1.22894e-15	0.329038	0.205	0.017	2.22217e-11
Ciliated	ABL1	1.2332e-15	0.289172	0.265	0.044	2.22988e-11
Ciliated	HMBOX1	1.2583e-15	0.39215	0.32	0.072	2.27526e-11
Ciliated	NAA20	1.25926e-15	0.409195	0.251	0.039	2.277e-11
Ciliated	LY75	1.26868e-15	0.328482	0.242	0.033	2.29403e-11
Ciliated	SOS2	1.34579e-15	0.426144	0.221	0.025	2.43345e-11
Ciliated	TAF6	1.3612e-15	0.599649	0.226	0.028	2.46132e-11
Ciliated	RFX3	1.36901e-15	0.350442	0.811	0.364	2.47545e-11
Ciliated	SEMA3C	1.37259e-15	0.268396	0.29	0.056	2.48191e-11
Ciliated	H6PD	1.38065e-15	0.276544	0.279	0.053	2.49649e-11
Ciliated	ALDH3A2	1.43108e-15	0.340435	0.491	0.164	2.58768e-11
Ciliated	ATRAID	1.43217e-15	0.455293	0.237	0.033	2.58965e-11
Ciliated	CHURC1	1.44802e-15	0.269334	0.265	0.044	2.61831e-11
Ciliated	LIMD1	1.46351e-15	0.3034	0.34	0.083	2.64632e-11
Ciliated	KRCC1	1.4674e-15	0.306872	0.189	0.011	2.65336e-11
Ciliated	RNF6	1.48076e-15	0.409426	0.169	0.003	2.67751e-11
Ciliated	IRF2BP1	1.49577e-15	0.367801	0.226	0.028	2.70465e-11
Ciliated	LRFN4	1.52552e-15	0.435867	0.256	0.042	2.75844e-11
Ciliated	TMCO6	1.54001e-15	0.35176	0.217	0.022	2.78464e-11
Ciliated	PGM2L1	1.56396e-15	0.370034	0.274	0.05	2.82794e-11
Ciliated	RPRD2	1.56463e-15	0.358199	0.208	0.019	2.82917e-11
Ciliated	KCNE3	1.58533e-15	0.453287	0.208	0.019	2.8666e-11
Ciliated	NCOA6	1.63666e-15	0.30749	0.244	0.036	2.95941e-11
Ciliated	USO1	1.66977e-15	0.429861	0.258	0.044	3.01928e-11
Ciliated	ADGRV1	1.74285e-15	0.308093	0.265	0.047	3.15142e-11
Ciliated	ABHD16A	1.77705e-15	0.384877	0.269	0.047	3.21327e-11
Ciliated	SYT8	1.79999e-15	0.423876	0.548	0.208	3.25475e-11
Ciliated	EEF1AKMT2	1.80531e-15	0.28866	0.372	0.103	3.26436e-11
Ciliated	PI4K2B	1.84122e-15	0.280417	0.256	0.042	3.32929e-11
Ciliated	GBP3	1.84962e-15	0.260352	0.203	0.017	3.34449e-11
Ciliated	MINDY2	1.85003e-15	0.286067	0.311	0.069	3.34523e-11
Ciliated	MAP4K5	1.86456e-15	0.251186	0.249	0.039	3.3715e-11
Ciliated	SLC38A2	1.87265e-15	0.378935	0.228	0.028	3.38612e-11
Ciliated	WAC	1.87593e-15	0.317542	0.183	0.008	3.39205e-11
Ciliated	CPD	1.8884e-15	0.379033	0.187	0.011	3.41461e-11
Ciliated	ZNF562	1.92667e-15	0.385052	0.194	0.014	3.48381e-11
Ciliated	FXR1	1.9278e-15	0.358291	0.237	0.033	3.48584e-11
Ciliated	DNAJC8	1.97487e-15	0.36929	0.226	0.028	3.57097e-11
Ciliated	PSMC3	2.03247e-15	0.390024	0.247	0.039	3.67511e-11
Ciliated	LIN7C	2.03732e-15	0.282484	0.221	0.025	3.68388e-11
Ciliated	CHPF	2.04179e-15	0.430742	0.242	0.036	3.69196e-11
Ciliated	SELENOP	2.07151e-15	0.419877	0.235	0.033	3.7457e-11
Ciliated	CYP27A1	2.09875e-15	0.38826	0.215	0.022	3.79495e-11
Ciliated	DLGAP4	2.20512e-15	0.288758	0.358	0.094	3.98729e-11
Ciliated	TAF15	2.23622e-15	0.403994	0.265	0.047	4.04353e-11
Ciliated	PDSS2	2.25945e-15	0.392886	0.205	0.019	4.08553e-11
Ciliated	PTPN23	2.36368e-15	0.397275	0.29	0.061	4.274e-11
Ciliated	CHD9	2.37738e-15	0.374569	0.265	0.047	4.29878e-11
Ciliated	MBOAT2	2.42816e-15	0.373592	0.233	0.031	4.39061e-11
Ciliated	FBXO11	2.49148e-15	0.347355	0.212	0.022	4.5051e-11
Ciliated	PKP3	2.50899e-15	0.257497	0.237	0.033	4.53675e-11
Ciliated	LRRC14	2.52493e-15	0.413648	0.272	0.05	4.56558e-11
Ciliated	PEX13	2.59537e-15	0.296831	0.26	0.044	4.69295e-11
Ciliated	LSM8	2.59944e-15	0.35613	0.219	0.025	4.70032e-11
Ciliated	SLC22A15	2.60076e-15	0.431596	0.265	0.047	4.70269e-11
Ciliated	MEAK7	2.60841e-15	0.462674	0.221	0.028	4.71653e-11
Ciliated	BLCAP	2.62863e-15	0.410377	0.24	0.036	4.75309e-11
Ciliated	C11orf16	2.64642e-15	0.315077	0.79	0.35	4.78525e-11
Ciliated	TPRG1L	2.69082e-15	0.376463	0.258	0.044	4.86554e-11
Ciliated	APEH	2.69682e-15	0.273562	0.265	0.047	4.87638e-11
Ciliated	UBE3C	2.72899e-15	0.254404	0.283	0.056	4.93456e-11
Ciliated	TOP2B	2.79494e-15	0.266987	0.208	0.019	5.05381e-11
Ciliated	CNOT11	2.81101e-15	0.315587	0.263	0.047	5.08287e-11
Ciliated	MPZL2	2.91845e-15	0.499548	0.199	0.017	5.27715e-11
Ciliated	CREB1	2.99816e-15	0.391183	0.201	0.017	5.42127e-11
Ciliated	UHMK1	3.03921e-15	0.253499	0.26	0.044	5.49549e-11
Ciliated	PNKD	3.06175e-15	0.342522	0.279	0.056	5.53626e-11
Ciliated	NCSTN	3.08374e-15	0.320004	0.288	0.058	5.57601e-11
Ciliated	SEPTIN2	3.11434e-15	0.357663	0.231	0.031	5.63136e-11
Ciliated	FAM177A1	3.11499e-15	-0.303982	0.527	0.181	5.63252e-11
Ciliated	EDC3	3.13308e-15	0.412074	0.242	0.036	5.66523e-11
Ciliated	LRIG3	3.18932e-15	0.432668	0.199	0.017	5.76693e-11
Ciliated	FAM133B	3.25984e-15	0.292791	0.249	0.039	5.89445e-11
Ciliated	MIF	3.30305e-15	0.328929	0.24	0.036	5.97257e-11
Ciliated	FSIP1	3.32565e-15	0.39784	0.251	0.042	6.01344e-11
Ciliated	PEX11A	3.3785e-15	0.290997	0.199	0.017	6.10901e-11
Ciliated	ASCC3	3.38237e-15	0.263921	0.237	0.033	6.11601e-11
Ciliated	SCAF8	3.4633e-15	0.252809	0.26	0.044	6.26234e-11
Ciliated	STXBP4	3.57337e-15	0.279569	0.242	0.036	6.46137e-11
Ciliated	CCL28	3.61603e-15	0.283925	0.212	0.022	6.53851e-11
Ciliated	ACVR1	3.66188e-15	0.36034	0.235	0.033	6.62141e-11
Ciliated	GPR35	3.76728e-15	0.475576	0.189	0.014	6.812e-11
Ciliated	DCPS	3.87536e-15	0.413313	0.199	0.017	7.00743e-11
Ciliated	G6PC3	3.95037e-15	0.448547	0.203	0.019	7.14305e-11
Ciliated	PLIN4	3.98495e-15	0.662129	0.203	0.019	7.20559e-11
Ciliated	PLEKHF2	4.07647e-15	0.281146	0.219	0.025	7.37108e-11
Ciliated	YPEL2	4.19882e-15	0.336336	0.203	0.019	7.59232e-11
Ciliated	MAGI1	4.22976e-15	0.330568	0.256	0.044	7.64824e-11
Ciliated	LUZP1	4.25209e-15	0.278083	0.212	0.022	7.68863e-11
Ciliated	ZNF407	4.25832e-15	0.504328	0.215	0.025	7.69989e-11
Ciliated	TP53AIP1	4.30189e-15	0.358601	0.185	0.011	7.77867e-11
Ciliated	ZSWIM7	4.3232e-15	0.367271	0.205	0.019	7.81721e-11
Ciliated	ERLEC1	4.33751e-15	0.270416	0.21	0.022	7.84308e-11
Ciliated	SCARF2	4.38279e-15	0.275821	0.329	0.083	7.92496e-11
Ciliated	WDFY3	4.47107e-15	0.250117	0.233	0.033	8.08459e-11
Ciliated	MSH5	4.63548e-15	0.421884	0.306	0.069	8.38188e-11
Ciliated	QRICH1	4.66124e-15	0.305895	0.288	0.061	8.42846e-11
Ciliated	PSMB9	4.78083e-15	0.336775	0.185	0.011	8.64469e-11
Ciliated	ARHGAP35	4.80261e-15	0.365455	0.192	0.014	8.68409e-11
Ciliated	CUL3	4.90147e-15	0.271585	0.205	0.019	8.86283e-11
Ciliated	CAND1	5.13966e-15	0.255249	0.199	0.017	9.29353e-11
Ciliated	TMSB4X	5.36571e-15	-1.51136	0.769	0.683	9.70227e-11
Ciliated	ABHD17B	5.40962e-15	0.360581	0.272	0.053	9.78167e-11
Ciliated	DTX3L	5.53154e-15	0.392172	0.189	0.014	1.00021e-10
Ciliated	ELAC2	5.57391e-15	0.375004	0.237	0.036	1.00787e-10
Ciliated	DCBLD2	5.57491e-15	0.280207	0.178	0.008	1.00805e-10
Ciliated	RICTOR	5.57886e-15	0.29195	0.228	0.031	1.00877e-10
Ciliated	FAM13B	5.64966e-15	0.250893	0.258	0.044	1.02157e-10
Ciliated	ALS2	5.65575e-15	0.295896	0.224	0.028	1.02267e-10
Ciliated	ERLIN2	5.73594e-15	0.439709	0.208	0.022	1.03717e-10
Ciliated	HMOX2	5.92363e-15	0.382457	0.226	0.031	1.07111e-10
Ciliated	KCNRG	6.22425e-15	0.442019	0.205	0.022	1.12547e-10
Ciliated	EFTUD2	6.308e-15	0.274986	0.279	0.056	1.14061e-10
Ciliated	PPM1A	6.35439e-15	0.320161	0.228	0.031	1.149e-10
Ciliated	AKR1A1	6.37688e-15	0.351248	0.267	0.05	1.15307e-10
Ciliated	ARHGAP12	6.38801e-15	0.530908	0.228	0.033	1.15508e-10
Ciliated	TJP1	6.4725e-15	-0.417022	0.425	0.128	1.17036e-10
Ciliated	SPTSSA	6.48244e-15	0.25716	0.322	0.078	1.17216e-10
Ciliated	FBXL12	6.51807e-15	0.336015	0.26	0.047	1.1786e-10
Ciliated	TMEM127	6.53519e-15	0.331748	0.249	0.042	1.18169e-10
Ciliated	USP15	6.53569e-15	0.250087	0.311	0.072	1.18178e-10
Ciliated	ATP6V1G1	6.55822e-15	0.293707	0.21	0.022	1.18586e-10
Ciliated	QKI	6.68937e-15	0.357187	0.397	0.119	1.20957e-10
Ciliated	JAK1	6.79993e-15	0.434406	0.269	0.053	1.22956e-10
Ciliated	IL10RB	6.9148e-15	0.30483	0.203	0.019	1.25033e-10
Ciliated	MDN1	6.95628e-15	0.374271	0.183	0.011	1.25783e-10
Ciliated	RRAGA	7.10666e-15	0.374477	0.201	0.019	1.28503e-10
Ciliated	SNX2	7.60685e-15	0.42263	0.194	0.017	1.37547e-10
Ciliated	FAN1	7.64254e-15	0.353825	0.221	0.028	1.38192e-10
Ciliated	FRYL	7.70429e-15	0.325539	0.237	0.036	1.39309e-10
Ciliated	IFI44	7.76965e-15	0.389669	0.203	0.019	1.40491e-10
Ciliated	ETF1	7.77669e-15	0.41386	0.194	0.017	1.40618e-10
Ciliated	CPEB2	8.05623e-15	0.43813	0.194	0.017	1.45673e-10
Ciliated	BST2	8.17205e-15	0.326944	0.233	0.033	1.47767e-10
Ciliated	TNFSF10	8.19336e-15	0.30725	0.219	0.028	1.48152e-10
Ciliated	TRPM7	8.43351e-15	0.309883	0.219	0.028	1.52495e-10
Ciliated	ZNF254	8.47039e-15	0.390399	0.212	0.025	1.53162e-10
Ciliated	BTBD7	8.47482e-15	0.453092	0.221	0.031	1.53242e-10
Ciliated	XRN2	8.65938e-15	0.265447	0.299	0.067	1.56579e-10
Ciliated	NAAA	8.80446e-15	0.282191	0.24	0.036	1.59202e-10
Ciliated	EMC2	9.17547e-15	0.280397	0.292	0.064	1.65911e-10
Ciliated	GNL1	9.18304e-15	0.336426	0.249	0.042	1.66048e-10
Ciliated	MVP	9.23343e-15	0.26791	0.295	0.064	1.66959e-10
Ciliated	SMIM19	9.2451e-15	0.297314	0.244	0.039	1.6717e-10
Ciliated	KCNH3	9.99749e-15	0.499928	0.301	0.072	1.80775e-10
Ciliated	ITSN2	1.04912e-14	0.378272	0.242	0.039	1.89702e-10
Ciliated	YTHDC2	1.09653e-14	0.381135	0.247	0.042	1.98274e-10
Ciliated	ARRDC2	1.11341e-14	0.449114	0.272	0.056	2.01328e-10
Ciliated	MAOB	1.11493e-14	0.486748	0.192	0.017	2.01602e-10
Ciliated	ELMO3	1.12773e-14	0.264806	0.267	0.05	2.03917e-10
Ciliated	KLHL2	1.12989e-14	0.418327	0.167	0.006	2.04307e-10
Ciliated	ARL4A	1.13531e-14	0.365619	0.167	0.006	2.05287e-10
Ciliated	MAPK9	1.1398e-14	0.477955	0.192	0.017	2.06098e-10
Ciliated	ZNF507	1.16099e-14	0.358505	0.242	0.039	2.09931e-10
Ciliated	ATP6V0C	1.17991e-14	0.388478	0.237	0.039	2.13352e-10
Ciliated	ACBD5	1.18199e-14	0.305109	0.233	0.033	2.13727e-10
Ciliated	SUPT20H	1.24139e-14	0.263873	0.308	0.072	2.24468e-10
Ciliated	SSH3	1.24491e-14	0.252138	0.292	0.064	2.25105e-10
Ciliated	PSMD10	1.25417e-14	0.288335	0.187	0.014	2.26778e-10
Ciliated	TC2N	1.26639e-14	-0.274164	0.591	0.214	2.28988e-10
Ciliated	FPGT	1.27185e-14	0.346849	0.247	0.042	2.29976e-10
Ciliated	CELSR1	1.28441e-14	0.26521	0.886	0.439	2.32247e-10
Ciliated	APOO	1.29799e-14	0.450257	0.199	0.019	2.34703e-10
Ciliated	BRAF	1.31225e-14	0.332731	0.18	0.011	2.37281e-10
Ciliated	CANX	1.32291e-14	0.322639	0.167	0.006	2.39208e-10
Ciliated	BRWD1	1.32352e-14	0.344145	0.263	0.05	2.39318e-10
Ciliated	RBM12	1.3295e-14	0.349982	0.205	0.022	2.404e-10
Ciliated	LYST	1.35301e-14	0.374059	0.217	0.028	2.44651e-10
Ciliated	ZNF211	1.37623e-14	0.423342	0.208	0.025	2.48849e-10
Ciliated	KPNA5	1.43259e-14	0.367501	0.174	0.008	2.5904e-10
Ciliated	TAF8	1.44497e-14	0.402786	0.217	0.028	2.61279e-10
Ciliated	STMP1	1.45139e-14	0.376029	0.171	0.008	2.62441e-10
Ciliated	SYBU	1.46214e-14	0.448126	0.178	0.011	2.64383e-10
Ciliated	ERG28	1.47183e-14	0.40548	0.196	0.019	2.66137e-10
Ciliated	XRCC6	1.55175e-14	0.35362	0.178	0.011	2.80588e-10
Ciliated	MPDU1	1.55566e-14	0.29929	0.199	0.019	2.81294e-10
Ciliated	FMN1	1.59838e-14	-0.279821	0.568	0.203	2.89018e-10
Ciliated	APMAP	1.64072e-14	0.357391	0.235	0.036	2.96675e-10
Ciliated	ALYREF	1.6709e-14	0.267385	0.192	0.017	3.02132e-10
Ciliated	BAZ1B	1.68197e-14	-0.395071	0.432	0.136	3.04134e-10
Ciliated	NHSL1	1.68917e-14	0.280786	0.274	0.056	3.05436e-10
Ciliated	WASL	1.72295e-14	0.318364	0.192	0.017	3.11544e-10
Ciliated	FKBP9	1.72949e-14	0.334243	0.215	0.028	3.12726e-10
Ciliated	USP31	1.76176e-14	0.28257	0.226	0.033	3.18562e-10
Ciliated	JRK	1.80221e-14	0.302536	0.21	0.025	3.25876e-10
Ciliated	COPZ1	1.8084e-14	0.295612	0.203	0.022	3.26995e-10
Ciliated	GOT2	1.82159e-14	0.295771	0.185	0.014	3.29379e-10
Ciliated	TFDP1	1.9364e-14	0.317272	0.164	0.006	3.5014e-10
Ciliated	MAZ	1.97048e-14	0.473957	0.231	0.036	3.56303e-10
Ciliated	SLC22A16	1.9735e-14	0.297976	0.158	0.003	3.56849e-10
Ciliated	EIF1AY	2.12005e-14	0.305798	0.164	0.006	3.83348e-10
Ciliated	CCNYL1	2.1281e-14	0.378317	0.233	0.036	3.84804e-10
Ciliated	PROS1	2.1518e-14	0.368826	0.196	0.019	3.89088e-10
Ciliated	TMEM8A	2.17304e-14	0.319847	0.249	0.044	3.92928e-10
Ciliated	CHPT1	2.21173e-14	0.29309	0.226	0.033	3.99924e-10
Ciliated	MAP3K8	2.22536e-14	0.258021	0.281	0.058	4.02389e-10
Ciliated	WDR25	2.22991e-14	0.290786	0.217	0.028	4.03212e-10
Ciliated	SEL1L3	2.27885e-14	0.371964	0.272	0.056	4.12062e-10
Ciliated	DHX36	2.29949e-14	0.403651	0.219	0.031	4.15793e-10
Ciliated	TGS1	2.37013e-14	0.349828	0.203	0.022	4.28567e-10
Ciliated	ANKRA2	2.41101e-14	0.330009	0.215	0.028	4.35959e-10
Ciliated	FAM50B	2.44329e-14	0.302834	0.228	0.033	4.41795e-10
Ciliated	GALNT1	2.45284e-14	0.346343	0.226	0.033	4.43523e-10
Ciliated	SND1	2.47822e-14	0.378437	0.297	0.069	4.48111e-10
Ciliated	CASK	2.59847e-14	0.274036	0.26	0.05	4.69856e-10
Ciliated	SPATS1	2.6425e-14	0.460651	0.237	0.039	4.77817e-10
Ciliated	LRRC61	2.70164e-14	0.396838	0.212	0.028	4.8851e-10
Ciliated	ZCCHC14	2.75311e-14	0.359867	0.231	0.036	4.97817e-10
Ciliated	SUCO	2.82633e-14	0.419546	0.183	0.014	5.11057e-10
Ciliated	DBI	2.88073e-14	0.320602	0.208	0.025	5.20894e-10
Ciliated	PRMT7	2.88127e-14	0.253303	0.267	0.053	5.20991e-10
Ciliated	WIPF2	2.90897e-14	0.301473	0.272	0.056	5.25999e-10
Ciliated	ARAP2	2.91114e-14	0.331163	0.187	0.017	5.26393e-10
Ciliated	DUSP4	3.00058e-14	0.33675	0.26	0.05	5.42564e-10
Ciliated	GMPR2	3.12711e-14	0.435853	0.244	0.044	5.65444e-10
Ciliated	SHB	3.21042e-14	0.267036	0.304	0.072	5.80508e-10
Ciliated	CCDC13	3.23117e-14	-1.33454	0.811	0.706	5.8426e-10
Ciliated	DGCR2	3.24209e-14	0.299724	0.253	0.047	5.86235e-10
Ciliated	A4GALT	3.26802e-14	0.288135	0.237	0.039	5.90923e-10
Ciliated	TBC1D20	3.27258e-14	0.288734	0.265	0.056	5.91748e-10
Ciliated	PGAP1	3.28817e-14	0.466423	0.224	0.033	5.94566e-10
Ciliated	MFSD4B	3.31134e-14	0.356668	0.194	0.019	5.98757e-10
Ciliated	APBB1	3.53162e-14	0.358184	0.228	0.036	6.38588e-10
Ciliated	NAT1	3.59538e-14	0.369305	0.233	0.039	6.50116e-10
Ciliated	SVIL	3.69502e-14	0.469529	0.199	0.022	6.68133e-10
Ciliated	CLCN6	3.71275e-14	0.323803	0.322	0.086	6.7134e-10
Ciliated	COPS7A	3.77669e-14	0.308252	0.253	0.047	6.82902e-10
Ciliated	FAM104B	3.79878e-14	0.364875	0.18	0.014	6.86896e-10
Ciliated	FNTA	3.82419e-14	0.287474	0.212	0.028	6.91491e-10
Ciliated	SIRT5	3.831e-14	0.377688	0.194	0.019	6.92721e-10
Ciliated	KRTCAP3	3.99407e-14	0.324836	0.24	0.042	7.22207e-10
Ciliated	TSPAN1	4.12159e-14	0.448897	0.922	0.631	7.45266e-10
Ciliated	ESF1	4.337e-14	0.280139	0.194	0.019	7.84216e-10
Ciliated	PPP3R1	4.34672e-14	0.453876	0.199	0.022	7.85974e-10
Ciliated	CPNE3	4.35557e-14	0.30214	0.194	0.019	7.87574e-10
Ciliated	PCSK7	4.3679e-14	0.263454	0.333	0.092	7.89803e-10
Ciliated	SP140L	4.38749e-14	0.379092	0.221	0.033	7.93346e-10
Ciliated	UBL5	4.41061e-14	0.341334	0.174	0.011	7.97527e-10
Ciliated	BECN1	4.48563e-14	0.295323	0.205	0.025	8.11093e-10
Ciliated	GPR137	4.48623e-14	0.284728	0.199	0.022	8.11201e-10
Ciliated	SOCS6	4.51723e-14	0.262861	0.29	0.067	8.16806e-10
Ciliated	RAE1	4.51796e-14	0.316878	0.21	0.028	8.16937e-10
Ciliated	PNPLA6	4.67022e-14	0.429382	0.258	0.053	8.4447e-10
Ciliated	RNPS1	4.73937e-14	0.404579	0.215	0.031	8.56973e-10
Ciliated	HDAC8	4.76785e-14	0.342247	0.203	0.025	8.62122e-10
Ciliated	ZNF800	4.7833e-14	0.269093	0.212	0.028	8.64916e-10
Ciliated	FAM120C	4.79875e-14	0.414455	0.199	0.022	8.6771e-10
Ciliated	CAVIN3	4.8977e-14	0.396154	0.192	0.019	8.85603e-10
Ciliated	NDUFB11	4.98315e-14	0.324811	0.18	0.014	9.01053e-10
Ciliated	DEUP1	5.14583e-14	0.279231	0.212	0.028	9.30469e-10
Ciliated	ATOX1	5.16393e-14	0.349267	0.167	0.008	9.33742e-10
Ciliated	NEDD9	5.17019e-14	0.536536	0.329	0.092	9.34873e-10
Ciliated	CMPK2	5.19642e-14	0.4036	0.237	0.042	9.39616e-10
Ciliated	NLRC5	5.24508e-14	0.394015	0.192	0.019	9.48416e-10
Ciliated	GAA	5.3409e-14	0.384081	0.331	0.089	9.65742e-10
Ciliated	CADPS2	5.43415e-14	0.304832	0.221	0.033	9.82603e-10
Ciliated	CLASP2	5.53563e-14	0.367093	0.199	0.022	1.00095e-09
Ciliated	ZNF274	5.74553e-14	0.294628	0.269	0.056	1.03891e-09
Ciliated	HNRNPK	5.77158e-14	0.359259	0.167	0.008	1.04362e-09
Ciliated	LAMC1	5.77725e-14	0.484974	0.185	0.017	1.04464e-09
Ciliated	COX7A2L	5.94068e-14	0.329506	0.269	0.058	1.07419e-09
Ciliated	MTMR6	6.1177e-14	0.361726	0.192	0.019	1.1062e-09
Ciliated	GALNT2	6.14736e-14	0.353046	0.199	0.022	1.11157e-09
Ciliated	STK24	6.20445e-14	-0.339907	0.411	0.128	1.12189e-09
Ciliated	ABCA3	6.39836e-14	0.514528	0.279	0.064	1.15695e-09
Ciliated	BDH2	6.43064e-14	0.387743	0.178	0.014	1.16279e-09
Ciliated	MBNL1	6.44361e-14	0.27392	0.311	0.081	1.16513e-09
Ciliated	PTN	6.70684e-14	0.553079	0.158	0.006	1.21273e-09
Ciliated	WDR5B	6.95267e-14	0.366145	0.192	0.019	1.25718e-09
Ciliated	TSPAN31	7.15363e-14	0.336748	0.178	0.014	1.29352e-09
Ciliated	EIF4EBP3	7.4057e-14	0.353092	0.164	0.008	1.3391e-09
Ciliated	EPRS	7.44837e-14	0.260828	0.196	0.022	1.34681e-09
Ciliated	ZBED5	7.51994e-14	0.356103	0.311	0.081	1.35975e-09
Ciliated	IL17RA	7.54268e-14	0.307819	0.196	0.022	1.36387e-09
Ciliated	MYDGF	7.60621e-14	0.370413	0.196	0.022	1.37536e-09
Ciliated	TRIB2	7.85777e-14	0.378352	0.217	0.033	1.42084e-09
Ciliated	PPP4R2	7.91151e-14	-0.275655	0.457	0.15	1.43056e-09
Ciliated	FBLN5	7.95638e-14	0.40388	0.178	0.014	1.43867e-09
Ciliated	TEX264	8.01092e-14	0.499543	0.212	0.031	1.44853e-09
Ciliated	CYP20A1	9.09548e-14	0.318314	0.171	0.011	1.64464e-09
Ciliated	SRP9	9.14244e-14	0.350341	0.219	0.033	1.65314e-09
Ciliated	CCT3	9.49535e-14	0.256708	0.178	0.014	1.71695e-09
Ciliated	ZNF839	9.49622e-14	0.314628	0.247	0.047	1.71711e-09
Ciliated	MET	9.6589e-14	0.424597	0.208	0.028	1.74652e-09
Ciliated	TAP2	9.67402e-14	0.328307	0.189	0.019	1.74926e-09
Ciliated	PFKFB2	9.92151e-14	0.308951	0.265	0.056	1.79401e-09
Ciliated	ARMC8	9.97309e-14	0.322888	0.283	0.067	1.80333e-09
Ciliated	YARS2	9.99089e-14	0.315323	0.183	0.017	1.80655e-09
Ciliated	OCIAD1	1.0009e-13	0.314636	0.189	0.019	1.80983e-09
Ciliated	IFITM3	1.00629e-13	0.359445	0.242	0.044	1.81958e-09
Ciliated	TMBIM4	1.04085e-13	0.367871	0.196	0.022	1.88207e-09
Ciliated	SPINDOC	1.04727e-13	0.250139	0.208	0.028	1.89367e-09
Ciliated	MICOS13	1.04793e-13	0.271491	0.183	0.017	1.89487e-09
Ciliated	ACIN1	1.0556e-13	-0.264232	0.473	0.158	1.90874e-09
Ciliated	DCAF16	1.0841e-13	0.335877	0.148	0.003	1.96026e-09
Ciliated	ANKRD35	1.08517e-13	0.353328	0.196	0.022	1.9622e-09
Ciliated	ARL6IP5	1.08973e-13	0.304612	0.189	0.019	1.97045e-09
Ciliated	ARHGAP21	1.09641e-13	0.354018	0.155	0.006	1.98252e-09
Ciliated	IAH1	1.11622e-13	0.284113	0.231	0.039	2.01834e-09
Ciliated	CAMSAP3	1.12326e-13	0.306333	0.244	0.047	2.03108e-09
Ciliated	USP35	1.14779e-13	0.367844	0.183	0.017	2.07543e-09
Ciliated	SHC1	1.15385e-13	0.358896	0.208	0.028	2.0864e-09
Ciliated	MAFG	1.15958e-13	0.29566	0.194	0.022	2.09676e-09
Ciliated	PRR29	1.16639e-13	-1.02323	0.932	0.778	2.10906e-09
Ciliated	PIGS	1.19425e-13	0.281986	0.196	0.022	2.15944e-09
Ciliated	PCSK1N	1.21601e-13	0.702706	0.237	0.044	2.19879e-09
Ciliated	TRAF3	1.25144e-13	0.406326	0.251	0.05	2.26286e-09
Ciliated	NACC1	1.2539e-13	0.353066	0.249	0.05	2.26731e-09
Ciliated	SEMA4B	1.26025e-13	-0.269443	0.484	0.172	2.27879e-09
Ciliated	SEC24C	1.26655e-13	0.338878	0.201	0.025	2.29017e-09
Ciliated	PRXL2C	1.35743e-13	0.360188	0.155	0.006	2.45451e-09
Ciliated	SMAD5	1.39156e-13	0.33374	0.187	0.019	2.51622e-09
Ciliated	TASOR2	1.41102e-13	0.28852	0.194	0.022	2.55141e-09
Ciliated	OGA	1.41987e-13	-0.258122	0.648	0.256	2.56741e-09
Ciliated	CXCL2	1.42083e-13	0.365895	0.283	0.067	2.56914e-09
Ciliated	DAZAP1	1.4502e-13	0.374696	0.199	0.025	2.62226e-09
Ciliated	ZNF23	1.45033e-13	0.266601	0.283	0.067	2.62249e-09
Ciliated	POLR2B	1.5409e-13	0.383766	0.187	0.019	2.78625e-09
Ciliated	NUP214	1.63037e-13	0.413443	0.18	0.017	2.94804e-09
Ciliated	CRISPLD1	1.70169e-13	0.388595	0.174	0.014	3.07699e-09
Ciliated	RHOBTB2	1.76938e-13	0.446148	0.249	0.05	3.1994e-09
Ciliated	SET	1.79319e-13	0.283382	0.203	0.028	3.24244e-09
Ciliated	MCM3AP	1.82849e-13	0.272435	0.219	0.036	3.30628e-09
Ciliated	SLCO3A1	1.86547e-13	0.356231	0.292	0.072	3.37315e-09
Ciliated	CNNM2	1.88848e-13	0.383183	0.237	0.044	3.41476e-09
Ciliated	MAGED1	1.89634e-13	0.273422	0.187	0.019	3.42897e-09
Ciliated	NOTCH2	1.92549e-13	0.325539	0.174	0.014	3.48166e-09
Ciliated	HAGH	1.95854e-13	-0.432073	0.436	0.144	3.54143e-09
Ciliated	FAM234A	1.99856e-13	0.2946	0.263	0.058	3.6138e-09
Ciliated	TSPAN14	2.03242e-13	0.265928	0.274	0.064	3.67502e-09
Ciliated	FAT1	2.07245e-13	0.305172	0.167	0.011	3.7474e-09
Ciliated	PPT1	2.0818e-13	0.333461	0.167	0.011	3.76432e-09
Ciliated	TCF4	2.08674e-13	0.397017	0.185	0.019	3.77323e-09
Ciliated	SEC11C	2.11751e-13	0.293635	0.21	0.031	3.82888e-09
Ciliated	ZC3HAV1	2.14384e-13	0.35484	0.221	0.036	3.87649e-09
Ciliated	MIEN1	2.1521e-13	0.290775	0.221	0.036	3.89143e-09
Ciliated	RAPH1	2.15452e-13	0.262754	0.228	0.039	3.8958e-09
Ciliated	SMC3	2.16884e-13	0.371632	0.16	0.008	3.9217e-09
Ciliated	TRIQK	2.20037e-13	0.29669	0.194	0.022	3.97871e-09
Ciliated	TAB2	2.20252e-13	0.347421	0.196	0.025	3.98259e-09
Ciliated	CDRT1	2.25011e-13	0.340444	0.146	0.003	4.06865e-09
Ciliated	ZDHHC21	2.26424e-13	0.283172	0.187	0.019	4.0942e-09
Ciliated	KDM6A	2.30625e-13	0.251247	0.174	0.014	4.17015e-09
Ciliated	ZNF518A	2.3164e-13	0.282085	0.174	0.014	4.18852e-09
Ciliated	TOX3	2.40405e-13	0.284717	0.167	0.011	4.34701e-09
Ciliated	GPRC5A	2.40478e-13	0.538233	0.363	0.117	4.34832e-09
Ciliated	ABHD18	2.41512e-13	0.423787	0.171	0.014	4.36702e-09
Ciliated	HADHB	2.43666e-13	0.318531	0.167	0.011	4.40597e-09
Ciliated	ABCB6	2.46259e-13	0.330929	0.24	0.044	4.45285e-09
Ciliated	NUP62CL	2.46886e-13	0.328576	0.226	0.039	4.46419e-09
Ciliated	ACKR4	2.47993e-13	0.378191	0.171	0.014	4.48421e-09
Ciliated	ZNF552	2.52486e-13	0.383764	0.185	0.019	4.56545e-09
Ciliated	KDM1A	2.53096e-13	0.28611	0.237	0.044	4.57649e-09
Ciliated	DCUN1D1	2.62271e-13	0.328832	0.178	0.017	4.74238e-09
Ciliated	HNRNPH2	2.63848e-13	0.343651	0.183	0.019	4.7709e-09
Ciliated	ITGB1	2.6715e-13	0.283111	0.208	0.031	4.8306e-09
Ciliated	FBH1	2.70514e-13	0.263983	0.21	0.031	4.89144e-09
Ciliated	AP1S3	2.72974e-13	0.260119	0.16	0.008	4.93592e-09
Ciliated	CDC14B	2.74337e-13	0.278755	0.192	0.022	4.96057e-09
Ciliated	ADCY9	2.76512e-13	0.301293	0.281	0.069	4.99989e-09
Ciliated	ITPRIPL2	2.81369e-13	0.367736	0.194	0.025	5.08771e-09
Ciliated	TNKS2	2.82996e-13	0.270575	0.281	0.067	5.11713e-09
Ciliated	ZNF117	2.90628e-13	0.317771	0.171	0.014	5.25513e-09
Ciliated	HMGCL	2.96271e-13	0.397012	0.187	0.022	5.35718e-09
Ciliated	FMNL2	2.97058e-13	-0.283521	0.377	0.111	5.37141e-09
Ciliated	YIF1A	3.02031e-13	0.371014	0.164	0.011	5.46132e-09
Ciliated	EDEM3	3.14348e-13	0.274621	0.253	0.053	5.68404e-09
Ciliated	RNF5	3.27509e-13	0.296362	0.183	0.019	5.92202e-09
Ciliated	PIAS1	3.29483e-13	0.324979	0.178	0.017	5.95772e-09
Ciliated	YIPF2	3.31691e-13	0.341319	0.183	0.019	5.99764e-09
Ciliated	EVI5	3.32482e-13	-0.253969	0.594	0.228	6.01193e-09
Ciliated	NINL	3.33494e-13	0.352789	0.265	0.058	6.03023e-09
Ciliated	NXF1	3.39109e-13	-0.312692	0.447	0.15	6.13178e-09
Ciliated	BCL7B	3.4014e-13	-0.352759	0.317	0.083	6.15041e-09
Ciliated	TMEM14C	3.41936e-13	0.293644	0.171	0.014	6.1829e-09
Ciliated	CLIC6	3.42795e-13	-0.304179	0.514	0.189	6.19842e-09
Ciliated	SF3A1	3.44631e-13	0.295201	0.189	0.022	6.23161e-09
Ciliated	ZCRB1	3.46467e-13	0.263377	0.171	0.014	6.26482e-09
Ciliated	SAE1	3.55064e-13	0.297596	0.164	0.011	6.42027e-09
Ciliated	BEX4	3.61219e-13	0.363129	0.151	0.006	6.53156e-09
Ciliated	UBE2E1	3.69173e-13	0.250638	0.144	0.003	6.67539e-09
Ciliated	CLDN23	3.78857e-13	0.257597	0.196	0.025	6.85048e-09
Ciliated	HLCS	3.87349e-13	0.307857	0.217	0.036	7.00404e-09
Ciliated	SLAIN2	3.90314e-13	0.271459	0.212	0.033	7.05766e-09
Ciliated	SERPING1	3.99076e-13	0.367762	0.26	0.058	7.2161e-09
Ciliated	COPS5	4.07101e-13	0.406364	0.176	0.017	7.36121e-09
Ciliated	GANAB	4.09212e-13	0.346222	0.199	0.028	7.39937e-09
Ciliated	SH3RF3	4.12915e-13	0.251875	0.215	0.033	7.46632e-09
Ciliated	USP12	4.20854e-13	0.251514	0.256	0.056	7.60989e-09
Ciliated	CRIPT	4.23666e-13	0.360051	0.21	0.033	7.66074e-09
Ciliated	ACTN1	4.28402e-13	-0.259725	0.413	0.133	7.74637e-09
Ciliated	COMMD4	4.28847e-13	0.364016	0.24	0.047	7.75441e-09
Ciliated	IVD	4.31994e-13	0.398243	0.21	0.033	7.81132e-09
Ciliated	EPS8	4.41576e-13	0.38963	0.208	0.031	7.98458e-09
Ciliated	LONRF3	4.53172e-13	0.371752	0.183	0.019	8.19425e-09
Ciliated	ENGASE	4.54203e-13	0.32918	0.269	0.064	8.2129e-09
Ciliated	NECAB3	4.78407e-13	0.3094	0.251	0.053	8.65056e-09
Ciliated	DIP2B	4.82677e-13	0.33211	0.169	0.014	8.72776e-09
Ciliated	MTMR2	4.96017e-13	0.3023	0.183	0.019	8.96898e-09
Ciliated	UQCRC2	5.40629e-13	0.372182	0.205	0.031	9.77565e-09
Ciliated	SLC7A1	5.45661e-13	0.254637	0.169	0.014	9.86664e-09
Ciliated	BRPF3	5.55594e-13	0.2734	0.194	0.025	1.00463e-08
Ciliated	MED20	5.56796e-13	0.277923	0.187	0.022	1.0068e-08
Ciliated	MORC3	5.58049e-13	-0.373524	0.384	0.117	1.00906e-08
Ciliated	GHITM	5.61488e-13	0.293726	0.199	0.028	1.01528e-08
Ciliated	SSNA1	5.61619e-13	0.307411	0.162	0.011	1.01552e-08
Ciliated	TMEM41B	5.87027e-13	-0.347108	0.436	0.144	1.06146e-08
Ciliated	KRT15	5.99195e-13	0.37086	0.142	0.003	1.08346e-08
Ciliated	TOP3B	6.05867e-13	0.276087	0.224	0.039	1.09553e-08
Ciliated	MARVELD3	6.07274e-13	-0.265186	0.349	0.1	1.09807e-08
Ciliated	PTPRS	6.09141e-13	0.324608	0.244	0.05	1.10145e-08
Ciliated	DAG1	6.11459e-13	0.322275	0.203	0.031	1.10564e-08
Ciliated	PRCC	6.17883e-13	0.250799	0.18	0.019	1.11726e-08
Ciliated	SCMH1	6.26856e-13	0.27383	0.217	0.036	1.13348e-08
Ciliated	SLC37A3	6.35607e-13	0.314658	0.247	0.053	1.14931e-08
Ciliated	USP28	6.52568e-13	0.354347	0.18	0.019	1.17997e-08
Ciliated	SLC2A4RG	6.62229e-13	0.360412	0.221	0.039	1.19744e-08
Ciliated	MTERF4	6.64333e-13	0.304505	0.215	0.036	1.20125e-08
Ciliated	ZNF687	6.64731e-13	0.328988	0.187	0.022	1.20197e-08
Ciliated	GDA	6.67879e-13	0.340534	0.148	0.006	1.20766e-08
Ciliated	OAS2	6.84958e-13	0.359313	0.178	0.019	1.23854e-08
Ciliated	XPO1	7.02007e-13	0.272518	0.167	0.014	1.26937e-08
Ciliated	FOPNL	7.24551e-13	0.284482	0.199	0.028	1.31013e-08
Ciliated	UFM1	7.52939e-13	0.408831	0.167	0.014	1.36146e-08
Ciliated	PSMB4	7.5877e-13	0.322621	0.16	0.011	1.37201e-08
Ciliated	GBP6	7.6528e-13	0.342348	0.18	0.019	1.38378e-08
Ciliated	NDUFA9	7.81958e-13	0.304931	0.174	0.017	1.41394e-08
Ciliated	SPATA7	7.82923e-13	0.337415	0.226	0.042	1.41568e-08
Ciliated	RTL6	7.86443e-13	0.415485	0.16	0.011	1.42205e-08
Ciliated	PTPN13	7.99665e-13	0.302127	0.187	0.022	1.44595e-08
Ciliated	MECP2	8.03778e-13	0.273105	0.279	0.069	1.45339e-08
Ciliated	SLC15A2	8.16937e-13	0.294033	0.132	0	1.47719e-08
Ciliated	PSMF1	8.69746e-13	0.300319	0.242	0.05	1.57267e-08
Ciliated	TNRC6C	8.71505e-13	0.2809	0.201	0.031	1.57586e-08
Ciliated	SETD3	8.871e-13	0.348532	0.215	0.036	1.60405e-08
Ciliated	SH3YL1	9.12838e-13	0.275086	0.231	0.044	1.65059e-08
Ciliated	EDA	9.15599e-13	0.341102	0.203	0.031	1.65559e-08
Ciliated	ADCY6	9.32822e-13	0.272493	0.212	0.036	1.68673e-08
Ciliated	HOMER1	9.41247e-13	0.393211	0.192	0.025	1.70196e-08
Ciliated	BAHCC1	9.52049e-13	0.314938	0.203	0.031	1.72149e-08
Ciliated	SLC19A2	9.58799e-13	0.35324	0.178	0.019	1.7337e-08
Ciliated	UGGT2	9.91302e-13	0.313508	0.185	0.022	1.79247e-08
Ciliated	TEAD3	1.02668e-12	0.309849	0.146	0.006	1.85644e-08
Ciliated	CREB3	1.068e-12	-0.25696	0.281	0.069	1.93116e-08
Ciliated	TMEM181	1.06847e-12	0.282231	0.201	0.031	1.932e-08
Ciliated	CMAS	1.07095e-12	0.312017	0.146	0.006	1.93649e-08
Ciliated	ZNF785	1.07757e-12	0.258122	0.18	0.019	1.94846e-08
Ciliated	COX11	1.13642e-12	0.273267	0.226	0.042	2.05487e-08
Ciliated	USP7	1.1498e-12	0.288434	0.183	0.022	2.07908e-08
Ciliated	ATP5PD	1.15493e-12	0.33907	0.171	0.017	2.08835e-08
Ciliated	ZNF224	1.18994e-12	0.285931	0.171	0.017	2.15165e-08
Ciliated	ZDHHC3	1.2482e-12	0.297225	0.194	0.028	2.25699e-08
Ciliated	FAAH	1.26138e-12	0.344814	0.311	0.089	2.28083e-08
Ciliated	CLIP4	1.28869e-12	0.34181	0.201	0.031	2.3302e-08
Ciliated	ABHD14B	1.29663e-12	0.27015	0.189	0.025	2.34456e-08
Ciliated	CCT2	1.34239e-12	0.291635	0.158	0.011	2.42732e-08
Ciliated	PIP4P1	1.36371e-12	0.304454	0.171	0.017	2.46586e-08
Ciliated	YEATS2	1.37726e-12	0.333916	0.189	0.025	2.49035e-08
Ciliated	FLAD1	1.37767e-12	0.343465	0.151	0.008	2.4911e-08
Ciliated	GEMIN4	1.40952e-12	0.355973	0.151	0.008	2.5487e-08
Ciliated	GPHN	1.47433e-12	0.400518	0.194	0.028	2.66588e-08
Ciliated	HARS	1.5118e-12	0.25427	0.228	0.044	2.73364e-08
Ciliated	CPT1A	1.53729e-12	0.352899	0.151	0.008	2.77973e-08
Ciliated	FAM204A	1.54254e-12	0.251276	0.171	0.017	2.78922e-08
Ciliated	CTBS	1.55751e-12	0.295993	0.183	0.022	2.81629e-08
Ciliated	HCFC1	1.57335e-12	0.257705	0.212	0.036	2.84494e-08
Ciliated	NAPSA	1.60583e-12	0.496497	0.26	0.061	2.90367e-08
Ciliated	DLG3	1.60903e-12	0.269	0.151	0.008	2.90945e-08
Ciliated	NDUFA5	1.63119e-12	0.288416	0.151	0.008	2.94952e-08
Ciliated	MAGOH	1.63864e-12	0.312371	0.151	0.008	2.96299e-08
Ciliated	SLC34A2	1.6494e-12	-0.287696	0.678	0.292	2.98244e-08
Ciliated	RTL10	1.73351e-12	0.348369	0.18	0.022	3.13453e-08
Ciliated	RAB6B	1.74625e-12	0.314254	0.183	0.022	3.15758e-08
Ciliated	APH1A	1.76474e-12	0.31324	0.185	0.025	3.19101e-08
Ciliated	PRPF38A	1.77805e-12	0.280352	0.176	0.019	3.21507e-08
Ciliated	ST6GAL1	1.83999e-12	0.313964	0.169	0.017	3.32706e-08
Ciliated	HSF2	1.85642e-12	0.271535	0.183	0.022	3.35678e-08
Ciliated	FAM161B	1.91268e-12	0.254809	0.18	0.022	3.45851e-08
Ciliated	UBTF	1.91965e-12	-0.479594	0.397	0.131	3.4711e-08
Ciliated	TSC22D1	1.9802e-12	0.300551	0.135	0.003	3.58059e-08
Ciliated	PSMD4	1.98628e-12	0.315058	0.169	0.017	3.59159e-08
Ciliated	TTN	2.00467e-12	0.558809	0.167	0.017	3.62485e-08
Ciliated	HUWE1	2.02191e-12	0.393909	0.247	0.056	3.65602e-08
Ciliated	EOGT	2.05046e-12	0.35217	0.18	0.022	3.70764e-08
Ciliated	AGL	2.0931e-12	0.295564	0.155	0.011	3.78474e-08
Ciliated	ZDHHC23	2.12064e-12	0.274765	0.237	0.05	3.83454e-08
Ciliated	DLL1	2.12503e-12	-0.264904	0.479	0.172	3.84247e-08
Ciliated	MDC1	2.13299e-12	0.348346	0.185	0.025	3.85686e-08
Ciliated	HACD4	2.20056e-12	0.263843	0.199	0.031	3.97906e-08
Ciliated	SOCS3	2.2009e-12	-2.23746	0.397	0.517	3.97966e-08
Ciliated	MRFAP1	2.21767e-12	0.3019	0.155	0.011	4.00999e-08
Ciliated	LNX2	2.2285e-12	0.383916	0.192	0.028	4.02958e-08
Ciliated	FMC1	2.23682e-12	0.287219	0.169	0.017	4.04462e-08
Ciliated	GLB1	2.259e-12	0.373127	0.167	0.017	4.08473e-08
Ciliated	UROS	2.28059e-12	0.263289	0.21	0.036	4.12377e-08
Ciliated	WIF1	2.36265e-12	0.416899	0.26	0.064	4.27214e-08
Ciliated	GART	2.39667e-12	0.297391	0.142	0.006	4.33367e-08
Ciliated	ZNF587B	2.4998e-12	0.267021	0.142	0.006	4.52015e-08
Ciliated	DNAJA1	2.51153e-12	0.338629	0.142	0.006	4.54134e-08
Ciliated	AKTIP	2.52906e-12	0.27121	0.187	0.025	4.57305e-08
Ciliated	IBTK	2.53797e-12	0.340848	0.192	0.028	4.58916e-08
Ciliated	FAM20A	2.54676e-12	0.499236	0.148	0.008	4.60506e-08
Ciliated	FNDC11	2.58666e-12	0.383162	0.185	0.025	4.67719e-08
Ciliated	PPP3CC	2.68346e-12	0.250977	0.174	0.019	4.85223e-08
Ciliated	CDC37	2.79208e-12	-0.431314	0.434	0.15	5.04864e-08
Ciliated	ZBTB37	2.93931e-12	0.28328	0.196	0.031	5.31485e-08
Ciliated	BCCIP	2.94817e-12	0.354748	0.226	0.044	5.33088e-08
Ciliated	SSRP1	2.98299e-12	-0.262237	0.34	0.103	5.39385e-08
Ciliated	NONO	2.98761e-12	0.28021	0.178	0.022	5.40219e-08
Ciliated	TRPM4	3.0009e-12	0.254369	0.288	0.078	5.42623e-08
Ciliated	LTA4H	3.01987e-12	-0.298113	0.313	0.086	5.46053e-08
Ciliated	WDR43	3.08135e-12	0.339177	0.212	0.039	5.5717e-08
Ciliated	INO80D	3.15063e-12	0.268749	0.212	0.039	5.69696e-08
Ciliated	ZNF462	3.23338e-12	0.373202	0.212	0.039	5.84659e-08
Ciliated	TMPO	3.28998e-12	0.298787	0.208	0.036	5.94894e-08
Ciliated	SGPP2	3.3186e-12	0.287987	0.153	0.011	6.00069e-08
Ciliated	IFNAR2	3.35016e-12	0.364918	0.231	0.047	6.05777e-08
Ciliated	ESRRA	3.35571e-12	0.306302	0.203	0.033	6.0678e-08
Ciliated	MGST2	3.36307e-12	0.316926	0.153	0.011	6.08111e-08
Ciliated	CDC123	3.40869e-12	0.261094	0.185	0.025	6.16359e-08
Ciliated	SLC2A1	3.41145e-12	-0.397366	0.491	0.186	6.16858e-08
Ciliated	EIF1B	3.41581e-12	0.320107	0.224	0.044	6.17646e-08
Ciliated	RNASE1	3.50361e-12	0.544007	0.237	0.053	6.33523e-08
Ciliated	RNF111	3.56151e-12	0.270252	0.185	0.025	6.43992e-08
Ciliated	TNFRSF14	3.57102e-12	-0.273773	0.452	0.161	6.45711e-08
Ciliated	ANKRD44	3.58623e-12	0.251559	0.212	0.039	6.48462e-08
Ciliated	SLC52A1	3.60211e-12	0.366497	0.171	0.019	6.51333e-08
Ciliated	INTS6	3.64247e-12	0.375594	0.153	0.011	6.58631e-08
Ciliated	HAT1	3.64584e-12	0.30386	0.174	0.019	6.5924e-08
Ciliated	PSEN1	3.68836e-12	0.280427	0.217	0.042	6.6693e-08
Ciliated	NSUN3	3.71412e-12	0.45711	0.16	0.014	6.71587e-08
Ciliated	SETD4	3.71956e-12	-0.309671	0.374	0.119	6.7257e-08
Ciliated	TLCD2	3.79269e-12	0.31184	0.208	0.036	6.85794e-08
Ciliated	NUP160	3.81796e-12	0.317183	0.226	0.047	6.90364e-08
Ciliated	HSPA4	3.83347e-12	0.332998	0.171	0.019	6.93168e-08
Ciliated	GSS	3.90831e-12	0.340265	0.194	0.031	7.067e-08
Ciliated	PIP5K1A	3.92345e-12	-0.28053	0.42	0.147	7.09438e-08
Ciliated	ZNF334	3.99702e-12	0.302433	0.132	0.003	7.22742e-08
Ciliated	ZC2HC1C	4.13868e-12	-0.282938	0.525	0.2	7.48356e-08
Ciliated	TMEM123	4.24561e-12	0.263281	0.16	0.014	7.67691e-08
Ciliated	ABHD17C	4.40906e-12	0.330992	0.146	0.008	7.97247e-08
Ciliated	VEPH1	4.69344e-12	0.479716	0.169	0.019	8.48668e-08
Ciliated	APPL1	4.7045e-12	0.358123	0.151	0.011	8.50669e-08
Ciliated	ANKRD27	4.96943e-12	0.253976	0.21	0.039	8.98572e-08
Ciliated	ADAM10	5.04075e-12	0.262343	0.164	0.017	9.11469e-08
Ciliated	AGFG1	5.11719e-12	0.254269	0.217	0.042	9.25289e-08
Ciliated	THAP11	5.13899e-12	0.331065	0.203	0.036	9.29232e-08
Ciliated	TBC1D10A	5.2245e-12	0.265219	0.205	0.036	9.44695e-08
Ciliated	GEMIN6	5.60598e-12	0.276121	0.123	0	1.01367e-07
Ciliated	PSMC1	5.60598e-12	0.258536	0.123	0	1.01367e-07
Ciliated	CFB	5.73222e-12	-0.34352	0.39	0.128	1.0365e-07
Ciliated	CARF	5.79596e-12	0.367384	0.187	0.028	1.04802e-07
Ciliated	DSG2	5.81453e-12	0.344951	0.158	0.014	1.05138e-07
Ciliated	PPP2CB	5.8858e-12	0.256624	0.205	0.036	1.06427e-07
Ciliated	TIMM23	5.91557e-12	0.291659	0.158	0.014	1.06965e-07
Ciliated	ORAI1	6.03365e-12	0.29604	0.18	0.025	1.091e-07
Ciliated	PGGT1B	6.21346e-12	0.337933	0.189	0.031	1.12352e-07
Ciliated	BAZ2B	6.28799e-12	-0.291777	0.55	0.214	1.137e-07
Ciliated	SHLD2	6.61448e-12	0.356189	0.174	0.022	1.19603e-07
Ciliated	EID3	6.85284e-12	0.485483	0.18	0.025	1.23913e-07
Ciliated	MTF2	6.89972e-12	0.303384	0.144	0.008	1.24761e-07
Ciliated	BCKDHA	6.90168e-12	0.365081	0.162	0.017	1.24796e-07
Ciliated	TSKU	7.02564e-12	0.314635	0.144	0.008	1.27038e-07
Ciliated	KRT4	7.03316e-12	0.395834	0.151	0.011	1.27174e-07
Ciliated	SERAC1	7.29038e-12	0.323024	0.162	0.017	1.31825e-07
Ciliated	SYPL1	7.31369e-12	0.270836	0.148	0.011	1.32246e-07
Ciliated	PBXIP1	7.31446e-12	0.309685	0.247	0.058	1.3226e-07
Ciliated	PALMD	7.6227e-12	0.32924	0.174	0.022	1.37834e-07
Ciliated	LAMP3	7.68467e-12	0.345718	0.174	0.022	1.38954e-07
Ciliated	TLCD1	7.74876e-12	0.335526	0.192	0.031	1.40113e-07
Ciliated	SCAF4	7.82631e-12	0.321467	0.196	0.033	1.41515e-07
Ciliated	MTREX	7.83193e-12	0.268615	0.194	0.031	1.41617e-07
Ciliated	CHCHD10	7.85008e-12	0.28396	0.148	0.011	1.41945e-07
Ciliated	RBM47	7.97095e-12	-0.429646	0.564	0.225	1.44131e-07
Ciliated	EMP2	7.97928e-12	-0.491504	0.637	0.264	1.44281e-07
Ciliated	ARID5B	8.04588e-12	-0.463649	0.352	0.111	1.45486e-07
Ciliated	TEX2	8.30738e-12	0.313775	0.155	0.014	1.50214e-07
Ciliated	BBS5	8.38107e-12	-0.275365	0.457	0.167	1.51546e-07
Ciliated	KLF3	8.48308e-12	-0.358316	0.352	0.111	1.53391e-07
Ciliated	ZNF236	8.52445e-12	0.320365	0.185	0.028	1.54139e-07
Ciliated	TIMM17B	8.7719e-12	0.261102	0.162	0.017	1.58614e-07
Ciliated	TMEM44	8.86315e-12	0.309552	0.185	0.028	1.60263e-07
Ciliated	AAMDC	9.01771e-12	0.265913	0.167	0.019	1.63058e-07
Ciliated	ZFP62	9.17955e-12	0.288008	0.174	0.022	1.65985e-07
Ciliated	NAE1	9.44229e-12	0.340251	0.174	0.022	1.70735e-07
Ciliated	EFHB	9.51207e-12	-0.373983	0.498	0.183	1.71997e-07
Ciliated	UBA2	9.60332e-12	0.402866	0.16	0.017	1.73647e-07
Ciliated	IFT122	9.65246e-12	-0.389559	0.493	0.186	1.74536e-07
Ciliated	TSPAN11	9.6599e-12	0.463124	0.162	0.017	1.7467e-07
Ciliated	RIBC1	9.80392e-12	-1.69396	0.603	0.592	1.77275e-07
Ciliated	CHP1	9.81593e-12	-0.316977	0.4	0.136	1.77492e-07
Ciliated	YWHAG	9.84273e-12	-0.507838	0.345	0.106	1.77976e-07
Ciliated	ERMARD	9.84395e-12	0.273341	0.194	0.033	1.77998e-07
Ciliated	XPNPEP3	1.00715e-11	0.279444	0.208	0.039	1.82112e-07
Ciliated	PIGN	1.01375e-11	0.286264	0.148	0.011	1.83306e-07
Ciliated	FUT3	1.02271e-11	0.305102	0.148	0.011	1.84926e-07
Ciliated	ZNF808	1.06102e-11	0.283158	0.128	0.003	1.91854e-07
Ciliated	TFB1M	1.07157e-11	0.352474	0.135	0.006	1.93761e-07
Ciliated	ATG2A	1.08078e-11	0.282662	0.167	0.019	1.95426e-07
Ciliated	PIK3C3	1.11173e-11	0.276069	0.148	0.011	2.01023e-07
Ciliated	CES2	1.1448e-11	0.338779	0.189	0.031	2.07003e-07
Ciliated	PHGDH	1.14888e-11	0.259862	0.135	0.006	2.07741e-07
Ciliated	MTIF2	1.15511e-11	0.312888	0.178	0.025	2.08867e-07
Ciliated	UBE2G1	1.15575e-11	0.352798	0.153	0.014	2.08983e-07
Ciliated	CTR9	1.16687e-11	0.277501	0.171	0.022	2.10993e-07
Ciliated	STAM2	1.24728e-11	-0.28371	0.372	0.122	2.25533e-07
Ciliated	TRIM37	1.25245e-11	0.362649	0.183	0.028	2.26467e-07
Ciliated	ATAD3A	1.28199e-11	0.403495	0.183	0.028	2.31809e-07
Ciliated	FCGBP	1.28199e-11	0.524474	0.183	0.028	2.31809e-07
Ciliated	AKAP17A	1.30265e-11	-0.260811	0.534	0.211	2.35546e-07
Ciliated	BBIP1	1.32121e-11	0.256885	0.167	0.019	2.38902e-07
Ciliated	URM1	1.36864e-11	0.28697	0.178	0.025	2.47478e-07
Ciliated	DNAJC16	1.40433e-11	0.287576	0.171	0.022	2.5393e-07
Ciliated	CCDC66	1.42946e-11	-0.268262	0.404	0.142	2.58476e-07
Ciliated	SMIM26	1.45717e-11	0.250969	0.153	0.014	2.63485e-07
Ciliated	HES1	1.46696e-11	-0.29465	0.368	0.122	2.65257e-07
Ciliated	NIN	1.48836e-11	-0.253752	0.404	0.139	2.69125e-07
Ciliated	KLHL24	1.51279e-11	0.358716	0.151	0.014	2.73543e-07
Ciliated	PACSIN2	1.51389e-11	-0.29533	0.45	0.167	2.73742e-07
Ciliated	MED4	1.51603e-11	0.282141	0.178	0.025	2.74129e-07
Ciliated	PRPF4	1.54891e-11	0.299066	0.16	0.017	2.80073e-07
Ciliated	IFI30	1.60136e-11	0.319788	0.217	0.044	2.89557e-07
Ciliated	PRPF19	1.62854e-11	0.268333	0.153	0.014	2.94472e-07
Ciliated	LIPA	1.63958e-11	0.27313	0.139	0.008	2.96469e-07
Ciliated	ECHDC1	1.65728e-11	0.304356	0.164	0.019	2.9967e-07
Ciliated	KIFC3	1.66724e-11	0.259567	0.347	0.117	3.01471e-07
Ciliated	EYA1	1.68486e-11	-0.336796	0.511	0.194	3.04656e-07
Ciliated	ZBTB33	1.77076e-11	0.280469	0.146	0.011	3.20188e-07
Ciliated	HELZ	1.7866e-11	0.407411	0.199	0.036	3.23052e-07
Ciliated	GOPC	1.79709e-11	0.254875	0.26	0.069	3.2495e-07
Ciliated	ABHD3	1.81845e-11	0.294435	0.139	0.008	3.28812e-07
Ciliated	PHOSPHO2	1.85608e-11	0.271829	0.132	0.006	3.35617e-07
Ciliated	TFCP2L1	1.88149e-11	0.310679	0.171	0.022	3.40211e-07
Ciliated	EXT2	1.9517e-11	0.328367	0.164	0.019	3.52906e-07
Ciliated	WDR83OS	1.96055e-11	0.326851	0.24	0.058	3.54507e-07
Ciliated	EMC9	1.98923e-11	0.268604	0.176	0.025	3.59693e-07
Ciliated	CASP3	1.99321e-11	0.325763	0.144	0.011	3.60412e-07
Ciliated	MDH2	1.99587e-11	0.294134	0.174	0.025	3.60893e-07
Ciliated	CKS1B	2.00827e-11	0.291545	0.151	0.014	3.63135e-07
Ciliated	LARP1	2.15583e-11	0.314132	0.208	0.042	3.89817e-07
Ciliated	POM121	2.18575e-11	0.291232	0.144	0.011	3.95227e-07
Ciliated	MEAF6	2.24657e-11	-0.43759	0.498	0.189	4.06225e-07
Ciliated	DPY19L3	2.30738e-11	0.320417	0.208	0.042	4.1722e-07
Ciliated	SEC61A1	2.31394e-11	0.294159	0.144	0.011	4.18406e-07
Ciliated	CIC	2.34346e-11	-0.42071	0.479	0.181	4.23744e-07
Ciliated	SDHA	2.34881e-11	0.297171	0.162	0.019	4.24711e-07
Ciliated	CTSL	2.37158e-11	0.289354	0.169	0.022	4.28829e-07
Ciliated	SNX3	2.39066e-11	0.268094	0.18	0.028	4.32279e-07
Ciliated	HELZ2	2.46893e-11	0.328749	0.174	0.025	4.46432e-07
Ciliated	ZNF398	2.5231e-11	0.350179	0.18	0.028	4.56227e-07
Ciliated	PGLS	2.55734e-11	-0.264902	0.228	0.05	4.62419e-07
Ciliated	ATP5MC3	2.57296e-11	0.26825	0.155	0.017	4.65243e-07
Ciliated	EFCAB11	2.59996e-11	0.255589	0.192	0.033	4.70125e-07
Ciliated	SLC6A8	2.60311e-11	0.28612	0.178	0.028	4.70695e-07
Ciliated	INTS14	2.64152e-11	0.25458	0.169	0.022	4.77639e-07
Ciliated	ARL6IP4	2.68785e-11	-0.358523	0.463	0.175	4.86018e-07
Ciliated	PEX2	2.69202e-11	0.344659	0.167	0.022	4.86771e-07
Ciliated	NDE1	2.71266e-11	-0.439384	0.537	0.214	4.90503e-07
Ciliated	NSD2	2.76118e-11	0.309833	0.137	0.008	4.99277e-07
Ciliated	WDR5	2.83595e-11	0.294263	0.16	0.019	5.12797e-07
Ciliated	YES1	2.9528e-11	0.316659	0.155	0.017	5.33925e-07
Ciliated	ZMIZ1	2.96513e-11	0.296833	0.155	0.017	5.36154e-07
Ciliated	SMIM7	3.03625e-11	-0.275786	0.356	0.117	5.49014e-07
Ciliated	MAST2	3.06558e-11	0.260421	0.155	0.017	5.54318e-07
Ciliated	SIX5	3.07315e-11	0.277977	0.21	0.044	5.55687e-07
Ciliated	DVL2	3.10832e-11	0.315523	0.203	0.039	5.62046e-07
Ciliated	ZNF165	3.17291e-11	0.277212	0.137	0.008	5.73725e-07
Ciliated	CRELD2	3.23203e-11	-0.421791	0.452	0.167	5.84415e-07
Ciliated	C17orf75	3.24186e-11	0.324544	0.189	0.033	5.86193e-07
Ciliated	NAGA	3.32527e-11	0.288708	0.178	0.028	6.01276e-07
Ciliated	TMEM80	3.47588e-11	0.321631	0.21	0.044	6.28508e-07
Ciliated	MTERF2	3.52738e-11	0.336092	0.171	0.025	6.37821e-07
Ciliated	IPO5	3.5316e-11	0.32688	0.135	0.008	6.38585e-07
Ciliated	C4orf48	3.59958e-11	0.270227	0.142	0.011	6.50875e-07
Ciliated	GPC1	3.67117e-11	-0.316288	0.452	0.175	6.63822e-07
Ciliated	ZFP36	3.71029e-11	-1.07568	0.902	0.753	6.70894e-07
Ciliated	POLR3F	3.77801e-11	0.307338	0.135	0.008	6.8314e-07
Ciliated	TMEM70	3.9798e-11	0.277556	0.142	0.011	7.19628e-07
Ciliated	RFNG	4.02819e-11	0.289002	0.16	0.019	7.28377e-07
Ciliated	SLITRK6	4.24312e-11	0.315031	0.128	0.006	7.6724e-07
Ciliated	PRKCI	4.28378e-11	0.314828	0.135	0.008	7.74594e-07
Ciliated	IFRD2	4.28964e-11	0.297936	0.171	0.025	7.75653e-07
Ciliated	G6PD	4.29135e-11	0.25042	0.178	0.028	7.75961e-07
Ciliated	MCTS1	4.51558e-11	0.251096	0.142	0.011	8.16507e-07
Ciliated	FAM53B	4.55386e-11	-0.257364	0.4	0.144	8.23429e-07
Ciliated	ATRN	4.9611e-11	0.324518	0.153	0.017	8.97066e-07
Ciliated	CREG1	4.97956e-11	0.308595	0.146	0.014	9.00405e-07
Ciliated	PPIL2	5.02787e-11	0.33309	0.205	0.042	9.0914e-07
Ciliated	SLC39A7	5.03964e-11	0.286542	0.18	0.031	9.11268e-07
Ciliated	KIF1C	5.12241e-11	0.30708	0.192	0.036	9.26234e-07
Ciliated	PRNP	5.27348e-11	0.265544	0.171	0.025	9.53551e-07
Ciliated	INTS7	5.36733e-11	0.320532	0.153	0.017	9.7052e-07
Ciliated	SERINC3	5.42731e-11	0.306355	0.158	0.019	9.81366e-07
Ciliated	RHBDD2	5.4725e-11	-0.265112	0.473	0.183	9.89537e-07
Ciliated	TET2	5.84276e-11	0.281079	0.139	0.011	1.05649e-06
Ciliated	WFIKKN1	6.00108e-11	0.266465	0.153	0.017	1.08512e-06
Ciliated	IWS1	6.08861e-11	-0.336876	0.349	0.117	1.10094e-06
Ciliated	ZFYVE9	6.09925e-11	0.339507	0.119	0.003	1.10287e-06
Ciliated	FNIP1	6.27961e-11	0.34056	0.244	0.064	1.13548e-06
Ciliated	EPB41L1	6.3236e-11	-0.377017	0.445	0.169	1.14343e-06
Ciliated	SRD5A3	6.37752e-11	0.273404	0.126	0.006	1.15318e-06
Ciliated	GATAD2A	6.38313e-11	-0.456249	0.393	0.139	1.1542e-06
Ciliated	LENG8	6.53968e-11	0.41524	0.938	0.639	1.1825e-06
Ciliated	SPR	6.6153e-11	0.29472	0.119	0.003	1.19618e-06
Ciliated	PAMR1	7.14045e-11	0.403908	0.151	0.017	1.29114e-06
Ciliated	NUDT2	7.16672e-11	0.253687	0.139	0.011	1.29589e-06
Ciliated	IFT81	7.2102e-11	-0.349327	0.701	0.3	1.30375e-06
Ciliated	TRAK1	7.21152e-11	-0.324358	0.651	0.283	1.30399e-06
Ciliated	EIF3J	7.3575e-11	0.314597	0.126	0.006	1.33038e-06
Ciliated	TCTN3	7.43356e-11	0.25733	0.169	0.025	1.34414e-06
Ciliated	PHKB	7.47739e-11	0.301392	0.18	0.031	1.35206e-06
Ciliated	SMARCB1	8.03025e-11	-0.316359	0.374	0.133	1.45203e-06
Ciliated	CCDC189	8.30183e-11	-1.42069	0.767	0.647	1.50114e-06
Ciliated	ENTR1	8.34983e-11	0.333291	0.137	0.011	1.50982e-06
Ciliated	MFHAS1	9.02119e-11	0.303769	0.155	0.019	1.63121e-06
Ciliated	CHD1	9.17958e-11	-0.260852	0.292	0.086	1.65985e-06
Ciliated	CCDC7	9.23007e-11	0.317336	0.123	0.006	1.66898e-06
Ciliated	DEGS1	9.33293e-11	0.256539	0.116	0.003	1.68758e-06
Ciliated	SLC16A11	9.52976e-11	0.31364	0.18	0.031	1.72317e-06
Ciliated	LRP1	1.00218e-10	0.330555	0.183	0.033	1.81215e-06
Ciliated	GOLGA2	1.03242e-10	-0.367798	0.406	0.15	1.86682e-06
Ciliated	LMO4	1.05322e-10	0.250765	0.201	0.042	1.90443e-06
Ciliated	ACP1	1.05995e-10	0.317492	0.123	0.006	1.9166e-06
Ciliated	STXBP5	1.10366e-10	0.378048	0.155	0.019	1.99564e-06
Ciliated	VWA5A	1.12002e-10	0.279817	0.185	0.033	2.02522e-06
Ciliated	CEACAM6	1.12754e-10	0.345301	0.194	0.039	2.03882e-06
Ciliated	AIFM2	1.12915e-10	0.2657	0.142	0.014	2.04172e-06
Ciliated	MGA	1.14412e-10	0.26533	0.13	0.008	2.06879e-06
Ciliated	PALLD	1.1573e-10	-0.291852	0.304	0.092	2.09263e-06
Ciliated	MTRR	1.2359e-10	0.315818	0.171	0.028	2.23476e-06
Ciliated	RBFOX2	1.24974e-10	0.292216	0.142	0.014	2.25979e-06
Ciliated	IDH3A	1.29652e-10	-0.269688	0.24	0.061	2.34436e-06
Ciliated	PNPO	1.30624e-10	0.260685	0.135	0.011	2.36195e-06
Ciliated	SETD5	1.31134e-10	-0.495638	0.534	0.219	2.37116e-06
Ciliated	ATP6V1F	1.35407e-10	0.303396	0.142	0.014	2.44843e-06
Ciliated	TMEM11	1.36114e-10	0.264392	0.167	0.025	2.4612e-06
Ciliated	TRIM2	1.36945e-10	-0.361642	0.521	0.208	2.47624e-06
Ciliated	YIPF6	1.38801e-10	0.369544	0.135	0.011	2.50981e-06
Ciliated	RNF40	1.39707e-10	-0.415706	0.527	0.214	2.52619e-06
Ciliated	MIF4GD	1.4036e-10	0.275127	0.128	0.008	2.53799e-06
Ciliated	C4orf33	1.43323e-10	0.253663	0.148	0.017	2.59157e-06
Ciliated	SUDS3	1.45079e-10	-0.521429	0.498	0.194	2.62331e-06
Ciliated	RARA	1.50124e-10	-0.523397	0.466	0.183	2.71455e-06
Ciliated	AATF	1.56556e-10	-0.265604	0.299	0.092	2.83085e-06
Ciliated	BIVM	1.56881e-10	0.296204	0.107	0	2.83672e-06
Ciliated	DCXR	1.58655e-10	0.268577	0.199	0.042	2.86879e-06
Ciliated	SEPTIN10	1.64792e-10	0.273633	0.128	0.008	2.97977e-06
Ciliated	SLC16A13	1.66206e-10	0.265997	0.114	0.003	3.00533e-06
Ciliated	TMTC3	1.74985e-10	0.330741	0.142	0.014	3.16407e-06
Ciliated	TSTD2	1.75318e-10	0.252371	0.16	0.022	3.17009e-06
Ciliated	LEMD3	1.77849e-10	0.258522	0.153	0.019	3.21587e-06
Ciliated	CUTC	1.81207e-10	0.324597	0.18	0.033	3.27659e-06
Ciliated	MBD4	1.81266e-10	0.419261	0.146	0.017	3.27765e-06
Ciliated	TP53INP2	1.84261e-10	-0.331799	0.368	0.128	3.3318e-06
Ciliated	BACE2	1.85771e-10	-0.345131	0.267	0.075	3.35911e-06
Ciliated	DMPK	1.86418e-10	-0.254719	0.489	0.197	3.37082e-06
Ciliated	LBR	1.91075e-10	0.336575	0.162	0.025	3.45502e-06
Ciliated	SENP3	1.91195e-10	0.262852	0.146	0.017	3.4572e-06
Ciliated	CCDC153	1.93463e-10	-0.390069	0.473	0.183	3.49821e-06
Ciliated	KLF4	2.04809e-10	-0.328668	0.393	0.142	3.70336e-06
Ciliated	RAB5A	2.16867e-10	0.307252	0.132	0.011	3.92138e-06
Ciliated	OSGEP	2.19554e-10	0.303368	0.158	0.022	3.96997e-06
Ciliated	VPS28	2.22417e-10	-0.272465	0.422	0.164	4.02174e-06
Ciliated	SLC9A3R2	2.29689e-10	-0.421943	0.493	0.194	4.15323e-06
Ciliated	TRIM23	2.42504e-10	0.287647	0.126	0.008	4.38496e-06
Ciliated	BMPR1A	2.45759e-10	0.263563	0.126	0.008	4.44382e-06
Ciliated	NNMT	2.46203e-10	0.494723	0.155	0.022	4.45185e-06
Ciliated	CDKL5	2.48003e-10	0.272564	0.174	0.031	4.48439e-06
Ciliated	KIF22	2.48975e-10	0.338394	0.132	0.011	4.50196e-06
Ciliated	SLCO1B3	2.51527e-10	0.254304	0.105	0	4.54811e-06
Ciliated	MB	2.51527e-10	0.29372	0.105	0	4.54811e-06
Ciliated	DENND2C	2.59928e-10	0.260603	0.132	0.011	4.70002e-06
Ciliated	PRSS23	2.61921e-10	0.286243	0.162	0.025	4.73605e-06
Ciliated	PAXX	2.68642e-10	0.408466	0.231	0.061	4.85759e-06
Ciliated	GDI2	2.72155e-10	0.278632	0.144	0.017	4.92111e-06
Ciliated	BRD3	2.79884e-10	-0.319938	0.299	0.097	5.06087e-06
Ciliated	CCDC78	2.82994e-10	-0.749501	0.929	0.783	5.11711e-06
Ciliated	ZNF585A	2.87233e-10	0.287413	0.112	0.003	5.19374e-06
Ciliated	CBX3	2.87717e-10	0.293396	0.119	0.006	5.20249e-06
Ciliated	CENPB	2.92853e-10	0.27565	0.167	0.028	5.29537e-06
Ciliated	SZRD1	3.02755e-10	-0.321429	0.231	0.058	5.47441e-06
Ciliated	SKP2	3.08217e-10	0.262101	0.158	0.022	5.57318e-06
Ciliated	CEP126	3.14499e-10	-0.406319	0.701	0.303	5.68677e-06
Ciliated	DDRGK1	3.17331e-10	-0.319506	0.461	0.186	5.73798e-06
Ciliated	ALDH18A1	3.19612e-10	0.260425	0.119	0.006	5.77923e-06
Ciliated	C14orf93	3.2047e-10	0.323467	0.144	0.017	5.79474e-06
Ciliated	MAPK1	3.32144e-10	-0.393157	0.381	0.139	6.00582e-06
Ciliated	CNOT6L	3.33801e-10	0.277592	0.144	0.017	6.0358e-06
Ciliated	SNAP47	3.42058e-10	0.284709	0.144	0.017	6.1851e-06
Ciliated	MSH2	3.49436e-10	0.279411	0.137	0.014	6.31851e-06
Ciliated	RNF138	3.67322e-10	-0.312938	0.32	0.106	6.64192e-06
Ciliated	ZBTB22	3.68047e-10	0.289176	0.183	0.036	6.65502e-06
Ciliated	EXOSC3	3.72265e-10	0.262016	0.167	0.028	6.73129e-06
Ciliated	KIF3A	3.76381e-10	-0.363289	0.418	0.161	6.80573e-06
Ciliated	TCEAL1	3.79887e-10	0.314577	0.137	0.014	6.86912e-06
Ciliated	MARVELD2	3.84039e-10	-0.368507	0.281	0.083	6.9442e-06
Ciliated	CDH23	3.87806e-10	0.329661	0.199	0.044	7.01231e-06
Ciliated	CCNL2	3.8972e-10	0.267132	0.884	0.464	7.04692e-06
Ciliated	WARS	3.92974e-10	-0.438085	0.317	0.106	7.10576e-06
Ciliated	DLG4	3.96868e-10	-0.267342	0.297	0.094	7.17616e-06
Ciliated	GTF2F2	4.17908e-10	0.32419	0.153	0.022	7.55661e-06
Ciliated	PDLIM4	4.21043e-10	-0.265753	0.324	0.108	7.6133e-06
Ciliated	PFKFB3	4.2784e-10	-0.375637	0.614	0.267	7.7362e-06
Ciliated	CLOCK	4.3088e-10	0.278336	0.116	0.006	7.79117e-06
Ciliated	USP21	4.32317e-10	-0.277548	0.386	0.144	7.81716e-06
Ciliated	APOBEC3F	4.3683e-10	0.274147	0.116	0.006	7.89876e-06
Ciliated	DMAC2L	4.38297e-10	0.330592	0.11	0.003	7.92529e-06
Ciliated	PRIM2	4.38739e-10	0.380201	0.135	0.014	7.93328e-06
Ciliated	VPS26A	4.41087e-10	0.301501	0.142	0.017	7.97573e-06
Ciliated	IGKC	4.48993e-10	0.29807	0.201	0.047	8.11869e-06
Ciliated	PCGF2	4.57422e-10	0.40464	0.164	0.028	8.2711e-06
Ciliated	TRIM38	4.68473e-10	-0.424695	0.311	0.103	8.47093e-06
Ciliated	METTL5	4.70578e-10	0.278044	0.11	0.003	8.50898e-06
Ciliated	PIGK	4.79631e-10	0.268824	0.123	0.008	8.6727e-06
Ciliated	TMEM14B	4.82689e-10	0.340906	0.153	0.022	8.72798e-06
Ciliated	PRMT2	4.83015e-10	-0.263597	0.411	0.158	8.73387e-06
Ciliated	BFAR	4.83669e-10	0.250955	0.158	0.025	8.7457e-06
Ciliated	NDUFA11	4.84935e-10	0.290069	0.176	0.033	8.76859e-06
Ciliated	HP1BP3	4.99871e-10	0.251716	0.153	0.022	9.03866e-06
Ciliated	NIPSNAP2	5.03865e-10	-0.461371	0.331	0.114	9.11089e-06
Ciliated	MAML3	5.07383e-10	0.317548	0.148	0.019	9.17451e-06
Ciliated	PHRF1	5.08478e-10	-0.492344	0.416	0.158	9.1943e-06
Ciliated	UBAP2	5.19211e-10	0.252137	0.123	0.008	9.38837e-06
Ciliated	AKR1B1	5.23713e-10	0.314522	0.153	0.022	9.46977e-06
Ciliated	FBXO15	5.4249e-10	-0.3305	0.363	0.131	9.8093e-06
Ciliated	EIF4E	5.62777e-10	0.266236	0.128	0.011	1.01761e-05
Ciliated	PPP1R21	5.97578e-10	-0.279128	0.313	0.106	1.08054e-05
Ciliated	CNOT1	5.97582e-10	0.346858	0.128	0.011	1.08055e-05
Ciliated	MAP3K6	6.04361e-10	0.388082	0.185	0.039	1.09281e-05
Ciliated	SP2	6.07221e-10	0.254171	0.164	0.028	1.09798e-05
Ciliated	CTSC	6.09007e-10	0.360215	0.121	0.008	1.10121e-05
Ciliated	NEK6	6.1596e-10	-0.273364	0.381	0.139	1.11378e-05
Ciliated	EFL1	6.23719e-10	0.257517	0.128	0.011	1.12781e-05
Ciliated	NPHP4	6.30418e-10	-0.285329	0.441	0.172	1.13992e-05
Ciliated	KDM2B	6.38598e-10	-0.427275	0.463	0.186	1.15471e-05
Ciliated	DGAT1	6.45016e-10	0.390866	0.162	0.028	1.16632e-05
Ciliated	DOCK1	6.45699e-10	-0.278399	0.381	0.142	1.16755e-05
Ciliated	SLC25A23	6.70895e-10	0.254877	0.158	0.025	1.21311e-05
Ciliated	PRAF2	6.86084e-10	0.294778	0.121	0.008	1.24058e-05
Ciliated	GEMIN7	6.88137e-10	0.259916	0.139	0.017	1.24429e-05
Ciliated	PATL1	6.95214e-10	0.277773	0.121	0.008	1.25709e-05
Ciliated	CLTB	6.95684e-10	-0.319607	0.336	0.119	1.25794e-05
Ciliated	CNKSR1	6.96226e-10	-0.373846	0.425	0.164	1.25892e-05
Ciliated	MAN1A2	7.18217e-10	0.301927	0.158	0.025	1.29868e-05
Ciliated	MED12	7.22092e-10	0.311624	0.174	0.033	1.30569e-05
Ciliated	EMB	7.23321e-10	0.273979	0.121	0.008	1.30791e-05
Ciliated	CLDND1	7.5289e-10	0.284472	0.151	0.022	1.36137e-05
Ciliated	CSGALNACT2	7.60483e-10	0.274268	0.146	0.019	1.37511e-05
Ciliated	ANKRD12	7.7081e-10	0.258699	0.139	0.017	1.39378e-05
Ciliated	MAP1S	7.79562e-10	0.284888	0.151	0.022	1.4096e-05
Ciliated	HDAC4	7.92543e-10	0.269243	0.174	0.033	1.43308e-05
Ciliated	THOC6	8.10279e-10	0.421506	0.151	0.022	1.46515e-05
Ciliated	SLC37A1	8.1574e-10	-0.525451	0.495	0.2	1.47502e-05
Ciliated	CROCC2	8.18368e-10	-0.805099	0.913	0.739	1.47977e-05
Ciliated	NOTCH1	8.26552e-10	0.395338	0.21	0.053	1.49457e-05
Ciliated	PSPC1	8.71728e-10	-0.286056	0.479	0.197	1.57626e-05
Ciliated	HS6ST1	8.91448e-10	0.258765	0.139	0.017	1.61192e-05
Ciliated	DPH2	9.20438e-10	0.318566	0.144	0.019	1.66434e-05
Ciliated	SPPL3	9.75227e-10	0.289831	0.16	0.028	1.76341e-05
Ciliated	TMX1	9.93711e-10	0.253556	0.119	0.008	1.79683e-05
Ciliated	MED18	1.00692e-09	0.261438	0.119	0.008	1.82072e-05
Ciliated	DHRS7B	1.02481e-09	0.273362	0.119	0.008	1.85306e-05
Ciliated	AP1S1	1.03387e-09	0.256815	0.119	0.008	1.86944e-05
Ciliated	GCC2	1.09662e-09	-0.447022	0.493	0.203	1.98291e-05
Ciliated	CSRP1	1.11484e-09	-0.400012	0.422	0.169	2.01586e-05
Ciliated	CIPC	1.13991e-09	-0.633376	0.422	0.161	2.06118e-05
Ciliated	SLC25A37	1.15204e-09	-0.276137	0.352	0.128	2.08311e-05
Ciliated	CPSF7	1.16562e-09	-0.309576	0.445	0.183	2.10768e-05
Ciliated	UBR3	1.16927e-09	0.252467	0.203	0.05	2.11428e-05
Ciliated	ZFYVE27	1.1724e-09	-0.341331	0.329	0.117	2.11993e-05
Ciliated	SRSF2	1.18785e-09	-0.366352	0.454	0.183	2.14787e-05
Ciliated	SLC38A9	1.19545e-09	0.285448	0.105	0.003	2.16162e-05
Ciliated	ARL2	1.22403e-09	0.282358	0.205	0.053	2.21329e-05
Ciliated	GCNT2	1.23762e-09	0.298067	0.199	0.047	2.23786e-05
Ciliated	ZFP3	1.24848e-09	-0.468649	0.425	0.169	2.2575e-05
Ciliated	TRAPPC6B	1.27123e-09	0.276217	0.148	0.022	2.29864e-05
Ciliated	SRSF4	1.27949e-09	-0.372899	0.642	0.281	2.31357e-05
Ciliated	UROD	1.28029e-09	0.265468	0.137	0.017	2.31502e-05
Ciliated	EPB41L4B	1.30184e-09	-0.338397	0.532	0.219	2.35399e-05
Ciliated	LPCAT1	1.30755e-09	0.327924	0.299	0.106	2.36432e-05
Ciliated	HEATR5B	1.32215e-09	0.271649	0.137	0.017	2.39071e-05
Ciliated	PABPC4	1.32961e-09	0.289627	0.142	0.019	2.4042e-05
Ciliated	APOD	1.33412e-09	0.303691	0.123	0.011	2.41236e-05
Ciliated	CERS6	1.35131e-09	-0.359749	0.463	0.189	2.44344e-05
Ciliated	LAMB3	1.36691e-09	0.575977	0.201	0.05	2.47164e-05
Ciliated	ARMH1	1.37049e-09	-0.473401	0.473	0.192	2.47812e-05
Ciliated	MED13L	1.37976e-09	0.300117	0.176	0.036	2.49488e-05
Ciliated	PFAS	1.40465e-09	0.256586	0.148	0.022	2.53989e-05
Ciliated	NEK1	1.40703e-09	-0.334465	0.4	0.156	2.5442e-05
Ciliated	BTN3A2	1.41004e-09	0.294962	0.148	0.022	2.54964e-05
Ciliated	CUEDC1	1.45489e-09	-0.251868	0.543	0.233	2.63073e-05
Ciliated	IGSF9B	1.45935e-09	0.684316	0.212	0.058	2.6388e-05
Ciliated	ATP13A1	1.47952e-09	-0.356878	0.32	0.111	2.67527e-05
Ciliated	STK16	1.48009e-09	0.318741	0.162	0.031	2.6763e-05
Ciliated	SDHAF1	1.4846e-09	0.288275	0.13	0.014	2.68445e-05
Ciliated	CDC14A	1.48781e-09	-0.50537	0.395	0.153	2.69026e-05
Ciliated	HMGB2	1.51096e-09	-0.307156	0.269	0.083	2.73211e-05
Ciliated	DHRS1	1.59602e-09	0.306043	0.135	0.017	2.88592e-05
Ciliated	MOB1B	1.62253e-09	0.255683	0.16	0.028	2.93385e-05
Ciliated	FLOT2	1.68919e-09	-0.455758	0.598	0.258	3.05439e-05
Ciliated	FAM89B	1.69283e-09	0.274301	0.123	0.011	3.06098e-05
Ciliated	PPP1R35	1.70666e-09	-0.499941	0.352	0.131	3.08599e-05
Ciliated	KRI1	1.71145e-09	-0.390372	0.263	0.081	3.09464e-05
Ciliated	AKAP14	1.71192e-09	-0.316627	0.63	0.278	3.09549e-05
Ciliated	ZNF148	1.78322e-09	0.294946	0.116	0.008	3.22442e-05
Ciliated	PPIP5K1	1.79151e-09	0.251812	0.11	0.006	3.23941e-05
Ciliated	AIMP2	1.8595e-09	0.309312	0.135	0.017	3.36235e-05
Ciliated	CLPP	1.87825e-09	0.256856	0.135	0.017	3.39625e-05
Ciliated	FANK1	1.88035e-09	-1.18888	0.865	0.672	3.40006e-05
Ciliated	KIAA1211L	1.89805e-09	-0.372152	0.658	0.292	3.43206e-05
Ciliated	COL28A1	1.94168e-09	-1.38232	0.103	0.25	3.51094e-05
Ciliated	BBS4	1.94561e-09	-0.291783	0.381	0.144	3.51805e-05
Ciliated	PRDM2	1.97712e-09	-0.307085	0.347	0.128	3.57503e-05
Ciliated	CRYZL1	1.9892e-09	0.327766	0.128	0.014	3.59687e-05
Ciliated	SREBF1	1.99293e-09	-0.256374	0.24	0.069	3.60362e-05
Ciliated	SIGIRR	2.02912e-09	-0.493079	0.669	0.292	3.66906e-05
Ciliated	PACRGL	2.05871e-09	-0.321723	0.381	0.147	3.72257e-05
Ciliated	PHF20	2.07292e-09	0.333646	0.128	0.014	3.74825e-05
Ciliated	PPP1R16B	2.10542e-09	0.25917	0.135	0.017	3.80702e-05
Ciliated	SETD6	2.18233e-09	0.265056	0.146	0.022	3.94609e-05
Ciliated	CNN3	2.28842e-09	-0.413655	0.413	0.164	4.13792e-05
Ciliated	KRT80	2.29108e-09	-0.350506	0.429	0.172	4.14273e-05
Ciliated	PVR	2.2931e-09	0.292665	0.183	0.042	4.14639e-05
Ciliated	FBRSL1	2.32757e-09	-0.286946	0.352	0.131	4.20871e-05
Ciliated	DDX46	2.33467e-09	-0.475323	0.352	0.128	4.22155e-05
Ciliated	INF2	2.37871e-09	-0.265658	0.274	0.089	4.30118e-05
Ciliated	DAPP1	2.41219e-09	-0.338936	0.32	0.111	4.36172e-05
Ciliated	DGUOK	2.51481e-09	-0.373987	0.242	0.069	4.54727e-05
Ciliated	SPG7	2.63141e-09	-0.464583	0.637	0.283	4.75812e-05
Ciliated	MAN2B2	2.68645e-09	0.270201	0.155	0.028	4.85763e-05
Ciliated	DDAH2	2.72592e-09	-0.330246	0.356	0.136	4.929e-05
Ciliated	TAOK2	2.76819e-09	-0.498149	0.441	0.178	5.00543e-05
Ciliated	PKIB	2.78721e-09	-0.357795	0.24	0.069	5.03984e-05
Ciliated	CEP104	2.7985e-09	-0.39938	0.274	0.089	5.06025e-05
Ciliated	TIMM17A	2.8016e-09	0.269258	0.114	0.008	5.06585e-05
Ciliated	DUSP22	2.86317e-09	-0.639122	0.45	0.178	5.17718e-05
Ciliated	CRACR2A	2.92007e-09	-0.369505	0.276	0.089	5.28008e-05
Ciliated	ZNF135	2.94105e-09	0.276528	0.144	0.022	5.318e-05
Ciliated	CACFD1	3.00522e-09	-0.328479	0.269	0.086	5.43405e-05
Ciliated	CPQ	3.0191e-09	0.254798	0.183	0.042	5.45914e-05
Ciliated	NPNT	3.02627e-09	0.417033	0.126	0.014	5.4721e-05
Ciliated	HDGFL2	3.02861e-09	-0.29734	0.356	0.133	5.47634e-05
Ciliated	MAP2K7	3.1386e-09	-0.297344	0.288	0.097	5.67522e-05
Ciliated	RRP1	3.26722e-09	-0.288054	0.288	0.097	5.90779e-05
Ciliated	ANKRD11	3.34225e-09	-0.318713	0.495	0.208	6.04346e-05
Ciliated	SAP30L	3.41288e-09	-0.30547	0.251	0.075	6.17116e-05
Ciliated	C11orf71	3.43969e-09	-0.329443	0.256	0.078	6.21964e-05
Ciliated	NUP210	3.51006e-09	0.272281	0.16	0.031	6.34689e-05
Ciliated	GMPPA	3.53716e-09	0.297923	0.164	0.033	6.39588e-05
Ciliated	LRRK2	3.63056e-09	0.551265	0.21	0.058	6.56478e-05
Ciliated	CAPG	3.75903e-09	0.302324	0.18	0.042	6.79708e-05
Ciliated	NAF1	3.80603e-09	0.252793	0.205	0.056	6.88207e-05
Ciliated	GLI3	3.94552e-09	-0.449339	0.283	0.092	7.13429e-05
Ciliated	NFYA	4.09219e-09	0.257048	0.169	0.036	7.39951e-05
Ciliated	NNT	4.09313e-09	0.318171	0.119	0.011	7.4012e-05
Ciliated	ATP13A2	4.20368e-09	0.300917	0.13	0.017	7.60109e-05
Ciliated	GPS2	4.32994e-09	-0.469851	0.272	0.089	7.82939e-05
Ciliated	ENOSF1	4.51687e-09	-0.37647	0.589	0.253	8.16741e-05
Ciliated	ADAT2	4.5328e-09	0.282332	0.112	0.008	8.19621e-05
Ciliated	ZC3H14	4.57017e-09	0.253675	0.13	0.017	8.26378e-05
Ciliated	CCDC6	4.60709e-09	-0.434929	0.404	0.161	8.33055e-05
Ciliated	SCARF1	4.61571e-09	0.253187	0.164	0.033	8.34613e-05
Ciliated	SNED1	4.63317e-09	-0.327103	0.441	0.186	8.37769e-05
Ciliated	LLGL2	4.67878e-09	-0.276965	0.689	0.311	8.46016e-05
Ciliated	CNP	4.71646e-09	0.295285	0.142	0.022	8.52831e-05
Ciliated	LY6G5B	4.96242e-09	-0.441304	0.274	0.092	8.97304e-05
Ciliated	TMEM150A	4.96769e-09	0.261217	0.13	0.017	8.98257e-05
Ciliated	BORCS8	4.97312e-09	-0.545808	0.466	0.192	8.99239e-05
Ciliated	CA13	5.49613e-09	0.409528	0.116	0.011	9.9381e-05
Ciliated	OBSCN	5.6538e-09	0.321114	0.235	0.072	0.000102232
Ciliated	POLR2F	5.82033e-09	-0.436255	0.274	0.089	0.000105243
Ciliated	ALDH1A3	6.05137e-09	-0.256416	0.194	0.047	0.000109421
Ciliated	HSPA5	6.10391e-09	0.258075	0.11	0.008	0.000110371
Ciliated	URI1	6.54712e-09	-0.389889	0.352	0.133	0.000118385
Ciliated	SFXN5	6.64006e-09	0.308289	0.116	0.011	0.000120066
Ciliated	AGER	6.78537e-09	-0.420594	0.566	0.25	0.000122693
Ciliated	LRRC43	6.79021e-09	-0.274383	0.589	0.269	0.00012278
Ciliated	ZNF441	6.80423e-09	0.291052	0.11	0.008	0.000123034
Ciliated	POFUT2	6.84239e-09	-1.42687	0.644	0.6	0.000123724
Ciliated	MSL2	6.85822e-09	0.263979	0.128	0.017	0.00012401
Ciliated	ZKSCAN1	6.93271e-09	-0.444525	0.571	0.247	0.000125357
Ciliated	C7orf50	7.2336e-09	-0.304568	0.509	0.222	0.000130798
Ciliated	EAPP	7.25662e-09	-0.383164	0.265	0.086	0.000131214
Ciliated	DNAJB1	7.25816e-09	-0.565623	0.397	0.161	0.000131242
Ciliated	ACTR2	7.27912e-09	0.254713	0.103	0.006	0.000131621
Ciliated	USP4	7.28622e-09	-0.278018	0.425	0.175	0.000131749
Ciliated	CERS4	7.39875e-09	-0.410416	0.587	0.267	0.000133784
Ciliated	C11orf52	7.42152e-09	-0.424592	0.338	0.125	0.000134196
Ciliated	UCK1	7.91222e-09	-0.377377	0.269	0.089	0.000143069
Ciliated	ZSCAN18	8.04419e-09	-0.401837	0.701	0.319	0.000145455
Ciliated	SMARCA5	8.13573e-09	-0.258741	0.317	0.117	0.00014711
Ciliated	ATG4B	8.18838e-09	-0.496861	0.525	0.231	0.000148062
Ciliated	C1S	8.19566e-09	0.262948	0.11	0.008	0.000148194
Ciliated	PIGT	8.3959e-09	-0.280621	0.322	0.119	0.000151815
Ciliated	ABCA2	9.34934e-09	-0.392007	0.354	0.139	0.000169055
Ciliated	HDHD5	9.47675e-09	0.268939	0.128	0.017	0.000171359
Ciliated	LYZ	9.52951e-09	-0.388154	0.189	0.047	0.000172313
Ciliated	CSNK1E	9.62575e-09	-0.472194	0.468	0.2	0.000174053
Ciliated	POLR2E	9.82276e-09	-0.58469	0.42	0.169	0.000177615
Ciliated	TOMM6	9.96091e-09	0.348331	0.119	0.014	0.000180113
Ciliated	PICK1	1.01436e-08	-0.287536	0.26	0.086	0.000183416
Ciliated	VSIG2	1.01997e-08	0.315141	0.126	0.017	0.000184431
Ciliated	RAB4A	1.03586e-08	-0.374341	0.384	0.153	0.000187305
Ciliated	FUT6	1.04067e-08	0.274702	0.1	0.006	0.000188174
Ciliated	THOC1	1.0458e-08	0.377941	0.137	0.022	0.000189102
Ciliated	PRPF38B	1.06258e-08	-0.366725	0.372	0.147	0.000192135
Ciliated	IFFO2	1.0717e-08	-0.344716	0.53	0.233	0.000193784
Ciliated	LAYN	1.0743e-08	-0.335698	0.128	0.017	0.000194256
Ciliated	C2orf68	1.07451e-08	-0.374377	0.365	0.144	0.000194293
Ciliated	TNFAIP3	1.09996e-08	-0.424118	0.584	0.264	0.000198894
Ciliated	LIG1	1.1054e-08	-0.354258	0.279	0.097	0.000199878
Ciliated	NAP1L4	1.11056e-08	-0.411622	0.555	0.242	0.000200812
Ciliated	MTLN	1.12307e-08	0.276215	0.153	0.031	0.000203073
Ciliated	ZNF559	1.12516e-08	-0.402173	0.29	0.1	0.000203451
Ciliated	ERI3	1.13477e-08	0.353269	0.142	0.025	0.000205189
Ciliated	AVIL	1.17595e-08	0.254743	0.132	0.019	0.000212636
Ciliated	SNHG32	1.18545e-08	0.253913	0.1	0.006	0.000214353
Ciliated	DRC3	1.18604e-08	-1.08429	0.826	0.689	0.00021446
Ciliated	CPSF6	1.22327e-08	-0.552646	0.404	0.164	0.000221192
Ciliated	POMT2	1.23214e-08	0.26621	0.126	0.017	0.000222795
Ciliated	KMT5C	1.26016e-08	-0.323542	0.411	0.169	0.000227862
Ciliated	PSD3	1.31382e-08	-0.282787	0.37	0.144	0.000237565
Ciliated	ITGB6	1.3227e-08	0.318664	0.16	0.033	0.00023917
Ciliated	EPB41	1.32347e-08	0.270864	0.119	0.014	0.00023931
Ciliated	DIP2C	1.34201e-08	-0.27902	0.304	0.111	0.000242662
Ciliated	WIPI1	1.34391e-08	-0.331226	0.308	0.111	0.000243007
Ciliated	ATR	1.38782e-08	-0.448392	0.297	0.106	0.000250945
Ciliated	CAPN3	1.47415e-08	-0.374201	0.413	0.169	0.000266556
Ciliated	CYB5B	1.50327e-08	-0.333195	0.326	0.125	0.00027182
Ciliated	CCDC171	1.51485e-08	-0.393414	0.256	0.083	0.000273914
Ciliated	FLACC1	1.53241e-08	-0.31258	0.614	0.283	0.000277089
Ciliated	VHL	1.58267e-08	-0.397147	0.331	0.125	0.000286178
Ciliated	USP39	1.63696e-08	0.298939	0.13	0.019	0.000295995
Ciliated	TGIF1	1.64278e-08	-0.528458	0.441	0.183	0.000297047
Ciliated	AP4M1	1.68628e-08	-0.315498	0.308	0.114	0.000304913
Ciliated	NOTCH3	1.68741e-08	0.395373	0.135	0.022	0.000305117
Ciliated	C1orf158	1.68833e-08	-0.394876	0.541	0.236	0.000305284
Ciliated	SH3BP2	1.74688e-08	0.283168	0.112	0.011	0.000315871
Ciliated	RBM39	1.77084e-08	-0.344368	0.642	0.294	0.000320204
Ciliated	PHYKPL	1.7719e-08	-0.399844	0.484	0.214	0.000320395
Ciliated	ARMCX2	1.83138e-08	0.284718	0.11	0.011	0.000331151
Ciliated	ZNF101	1.83288e-08	0.267979	0.105	0.008	0.000331422
Ciliated	PRPF31	1.88806e-08	-0.363322	0.354	0.139	0.000341399
Ciliated	DTX3	1.89558e-08	-0.339626	0.621	0.283	0.000342759
Ciliated	NR4A2	1.97469e-08	-0.306642	0.368	0.147	0.000357064
Ciliated	ZNF292	2.01094e-08	-0.270677	0.292	0.106	0.000363619
Ciliated	POLH	2.09415e-08	0.276426	0.128	0.019	0.000378665
Ciliated	NSUN7	2.10527e-08	-0.380588	0.674	0.311	0.000380675
Ciliated	TEDC1	2.16823e-08	-0.439739	0.361	0.142	0.000392059
Ciliated	PMM1	2.17462e-08	-0.444854	0.628	0.289	0.000393216
Ciliated	MAU2	2.18057e-08	0.265524	0.146	0.028	0.00039429
Ciliated	CSNK1G3	2.25109e-08	0.261708	0.116	0.014	0.000407042
Ciliated	CKAP5	2.30733e-08	-0.312539	0.247	0.081	0.000417212
Ciliated	TMEM189	2.31394e-08	-0.347496	0.269	0.094	0.000418407
Ciliated	TRAF4	2.42651e-08	-0.282888	0.756	0.358	0.000438761
Ciliated	DYDC2	2.43616e-08	-0.40992	0.434	0.181	0.000440506
Ciliated	CDHR3	2.60232e-08	-0.468078	0.968	0.872	0.000470552
Ciliated	MOSMO	2.60581e-08	0.269663	0.103	0.008	0.000471183
Ciliated	NFKBIZ	2.62546e-08	-0.354738	0.534	0.244	0.000474736
Ciliated	FAM107B	2.65391e-08	-0.524144	0.432	0.181	0.000479879
Ciliated	ACOX3	2.65988e-08	-0.308851	0.441	0.189	0.00048096
Ciliated	ZNF189	2.70776e-08	-0.310826	0.164	0.036	0.000489616
Ciliated	SF3B1	2.73742e-08	-0.695426	0.427	0.178	0.00049498
Ciliated	CREBZF	2.74927e-08	-0.256929	0.637	0.292	0.000497122
Ciliated	NR4A3	2.75166e-08	-0.342292	0.226	0.069	0.000497556
Ciliated	RIC3	2.95466e-08	-0.371385	0.233	0.072	0.000534262
Ciliated	TSPAN15	3.24277e-08	-0.482347	0.365	0.147	0.000586357
Ciliated	GOLGA5	3.30025e-08	-0.260058	0.199	0.056	0.000596752
Ciliated	CLN3	3.43361e-08	-0.257878	0.242	0.081	0.000620865
Ciliated	CEMIP2	3.46615e-08	0.25572	0.126	0.019	0.000626749
Ciliated	NMD3	3.64632e-08	-0.322907	0.208	0.061	0.000659327
Ciliated	NOB1	3.69605e-08	0.268603	0.126	0.019	0.00066832
Ciliated	TIMP1	3.72311e-08	0.575661	0.183	0.05	0.000673213
Ciliated	ADSSL1	3.74821e-08	-0.423962	0.295	0.108	0.000677751
Ciliated	PRKCZ	3.77427e-08	-0.339022	0.397	0.167	0.000682464
Ciliated	COBLL1	3.80813e-08	0.367058	0.13	0.022	0.000688585
Ciliated	CSNK2B	3.83796e-08	-0.259157	0.194	0.053	0.00069398
Ciliated	MCEE	3.97049e-08	0.267252	0.148	0.031	0.000717944
Ciliated	LAMB1	4.01947e-08	0.354989	0.119	0.017	0.000726801
Ciliated	CABCOCO1	4.08369e-08	-0.31141	0.251	0.086	0.000738412
Ciliated	OSBPL11	4.13015e-08	0.286792	0.119	0.017	0.000746814
Ciliated	CCDC82	4.24641e-08	-0.535922	0.498	0.217	0.000767837
Ciliated	SLC49A4	4.45052e-08	0.259949	0.1	0.008	0.000804743
Ciliated	CEP131	4.47348e-08	-0.534672	0.384	0.156	0.000808895
Ciliated	SPIN1	4.49881e-08	-0.320739	0.295	0.108	0.000813474
Ciliated	RPAIN	4.553e-08	-0.426377	0.395	0.164	0.000823273
Ciliated	IER5	4.59238e-08	-0.491808	0.288	0.108	0.000830394
Ciliated	SLC43A2	4.65761e-08	-0.385312	0.324	0.128	0.000842189
Ciliated	VLDLR	4.7294e-08	0.289919	0.119	0.017	0.00085517
Ciliated	SH3PXD2A	4.87523e-08	-0.77619	0.388	0.156	0.00088154
Ciliated	LRIG2	4.90026e-08	0.264243	0.139	0.028	0.000886064
Ciliated	CYB5D2	5.01033e-08	-0.271623	0.215	0.067	0.000905967
Ciliated	DNAAF4	5.23995e-08	-0.341783	0.644	0.306	0.000947487
Ciliated	C10orf67	5.27679e-08	-0.422029	0.418	0.175	0.000954149
Ciliated	MTMR1	5.29598e-08	-0.286568	0.224	0.069	0.00095762
Ciliated	RAB11FIP3	5.3355e-08	-0.382005	0.306	0.114	0.000964766
Ciliated	SORBS3	5.83829e-08	-0.55265	0.468	0.206	0.00105568
Ciliated	WDR93	6.24634e-08	-0.544302	0.37	0.153	0.00112946
Ciliated	SYNPO	6.25512e-08	0.251473	0.116	0.017	0.00113105
Ciliated	RNPEP	6.27214e-08	-0.384043	0.345	0.139	0.00113413
Ciliated	COL21A1	6.3897e-08	-0.458544	0.518	0.236	0.00115538
Ciliated	ZNF335	6.40992e-08	0.261262	0.155	0.036	0.00115904
Ciliated	PMS2	6.4264e-08	0.338326	0.116	0.017	0.00116202
Ciliated	NPDC1	6.44007e-08	0.277327	0.187	0.053	0.00116449
Ciliated	FAM167B	6.4542e-08	0.257004	0.128	0.022	0.00116705
Ciliated	TUSC2	6.62175e-08	-0.289511	0.194	0.056	0.00119734
Ciliated	ARHGEF18	6.66804e-08	-0.344807	0.304	0.117	0.00120571
Ciliated	AAGAB	6.74867e-08	-0.497067	0.37	0.15	0.00122029
Ciliated	PPP1R7	6.88061e-08	-0.471101	0.45	0.2	0.00124415
Ciliated	RAB8A	6.96622e-08	-0.288962	0.201	0.058	0.00125963
Ciliated	PPP1R10	7.08268e-08	-0.416642	0.527	0.244	0.00128069
Ciliated	PHLDB1	7.10881e-08	0.355139	0.187	0.056	0.00128542
Ciliated	WWTR1	7.22501e-08	-0.394514	0.29	0.108	0.00130643
Ciliated	RASA2	7.31406e-08	-0.334283	0.185	0.05	0.00132253
Ciliated	ARMCX1	7.36044e-08	0.346056	0.158	0.039	0.00133092
Ciliated	FBXW7	7.54208e-08	-0.394816	0.379	0.158	0.00136376
Ciliated	MICALL2	7.62027e-08	-0.406244	0.475	0.211	0.0013779
Ciliated	NELFE	7.7348e-08	-0.659687	0.265	0.094	0.00139861
Ciliated	ELN	7.74213e-08	0.660637	0.178	0.05	0.00139993
Ciliated	FAM76A	7.76509e-08	-0.472155	0.358	0.144	0.00140408
Ciliated	DNTTIP1	7.81793e-08	-0.319659	0.203	0.061	0.00141364
Ciliated	TAX1BP3	7.87123e-08	-0.401708	0.441	0.194	0.00142328
Ciliated	PPP5C	7.91678e-08	-0.584742	0.333	0.133	0.00143151
Ciliated	MAP3K3	8.05811e-08	-0.310948	0.34	0.139	0.00145707
Ciliated	DTX2	8.0793e-08	-0.338682	0.242	0.081	0.0014609
Ciliated	PLOD1	8.23691e-08	0.259543	0.137	0.028	0.0014894
Ciliated	MEIS2	8.24338e-08	-0.356115	0.349	0.144	0.00149057
Ciliated	PPP1R12C	8.54418e-08	-0.278431	0.445	0.203	0.00154496
Ciliated	AKT2	8.87804e-08	-0.357825	0.507	0.233	0.00160533
Ciliated	BTN2A1	9.03985e-08	-0.37595	0.249	0.086	0.00163458
Ciliated	CCDC12	9.1501e-08	-0.338976	0.381	0.161	0.00165452
Ciliated	AQP7	9.26899e-08	-0.285001	0.203	0.061	0.00167602
Ciliated	TCEAL4	9.4506e-08	-0.291629	0.192	0.056	0.00170886
Ciliated	AMPD3	9.83124e-08	-0.441095	0.482	0.214	0.00177768
Ciliated	MKRN2	9.95834e-08	0.258144	0.126	0.022	0.00180067
Ciliated	PGM3	1.00309e-07	0.308761	0.126	0.022	0.0018138
Ciliated	NT5C3A	1.01141e-07	0.321493	0.121	0.019	0.00182883
Ciliated	ZRANB2	1.01168e-07	-0.422862	0.473	0.211	0.00182933
Ciliated	EXOC7	1.02447e-07	-0.453005	0.582	0.272	0.00185244
Ciliated	E4F1	1.03983e-07	-0.320831	0.285	0.108	0.00188022
Ciliated	CSF3R	1.05537e-07	0.34716	0.126	0.022	0.00190833
Ciliated	COBL	1.05811e-07	-0.508355	0.498	0.228	0.00191328
Ciliated	PPDPF	1.11554e-07	-0.484302	0.365	0.153	0.00201712
Ciliated	EHMT1	1.11884e-07	-0.361073	0.578	0.272	0.00202309
Ciliated	ACSL4	1.15303e-07	0.293779	0.107	0.014	0.00208492
Ciliated	XRCC1	1.18004e-07	-0.457133	0.45	0.2	0.00213376
Ciliated	ANKRD65	1.20034e-07	-0.277164	0.548	0.253	0.00217045
Ciliated	WSB2	1.20314e-07	0.26274	0.119	0.019	0.00217551
Ciliated	ADI1	1.22614e-07	-0.453487	0.263	0.094	0.0022171
Ciliated	CLDN18	1.22825e-07	0.358781	0.151	0.036	0.00222091
Ciliated	FLRT3	1.25761e-07	0.271381	0.107	0.014	0.00227401
Ciliated	PPP1R15A	1.30847e-07	-0.5673	0.489	0.222	0.00236598
Ciliated	CFAP45	1.31472e-07	-0.722101	0.941	0.769	0.00237727
Ciliated	ANAPC15	1.31808e-07	-0.353357	0.192	0.056	0.00238335
Ciliated	STUB1	1.32951e-07	-0.420798	0.406	0.178	0.00240403
Ciliated	JMJD4	1.35607e-07	0.268771	0.135	0.028	0.00245205
Ciliated	FAF1	1.42525e-07	-0.506957	0.242	0.083	0.00257714
Ciliated	CASTOR3	1.48956e-07	-0.339364	0.445	0.197	0.00269343
Ciliated	C22orf23	1.57076e-07	-0.315551	0.315	0.125	0.00284025
Ciliated	OFD1	1.58765e-07	-0.572804	0.402	0.172	0.00287078
Ciliated	GGA2	1.65213e-07	-0.471928	0.47	0.214	0.00298739
Ciliated	EFCAB6	1.78896e-07	-0.288644	0.781	0.383	0.0032348
Ciliated	NAA25	1.83446e-07	0.389351	0.116	0.019	0.00331707
Ciliated	MYH10	1.84955e-07	-0.481689	0.29	0.111	0.00334435
Ciliated	FGFR1OP	1.8551e-07	-0.326851	0.468	0.211	0.0033544
Ciliated	ETS2	1.8683e-07	-0.474262	0.509	0.231	0.00337826
Ciliated	SRRM2	1.95323e-07	-0.334133	0.674	0.331	0.00353183
Ciliated	ZNF512B	1.96118e-07	-0.29013	0.242	0.086	0.00354621
Ciliated	SPRED2	2.10677e-07	0.356867	0.116	0.019	0.00380946
Ciliated	MMP19	2.1562e-07	0.408044	0.199	0.064	0.00389883
Ciliated	CFAP410	2.23646e-07	-0.575101	0.603	0.289	0.00404397
Ciliated	MXI1	2.24348e-07	-0.310845	0.183	0.053	0.00405667
Ciliated	RNF169	2.49202e-07	-0.6358	0.29	0.111	0.00450608
Ciliated	LTBR	2.51705e-07	-0.416412	0.402	0.178	0.00455134
Ciliated	TRIM52	2.51777e-07	-0.256236	0.235	0.083	0.00455264
Ciliated	SOX4	2.55481e-07	-0.530486	0.406	0.181	0.00461961
Ciliated	MDM1	2.59456e-07	-0.372168	0.363	0.156	0.00469149
Ciliated	CHSY1	2.62436e-07	-0.26675	0.233	0.083	0.00474536
Ciliated	BCO2	2.6733e-07	-0.797305	0.461	0.206	0.00483386
Ciliated	CRELD1	2.76511e-07	-0.399668	0.29	0.114	0.00499987
Ciliated	DENND1A	2.77214e-07	-0.342683	0.272	0.106	0.00501259
Ciliated	MRTFB	2.78297e-07	-0.319436	0.24	0.086	0.00503216
Ciliated	DNAJC21	2.80201e-07	-0.298674	0.279	0.108	0.00506659
Ciliated	ABCC3	2.92484e-07	0.295168	0.126	0.025	0.0052887
Ciliated	HPS1	3.01722e-07	-0.263935	0.233	0.083	0.00545573
Ciliated	EPS15	3.04163e-07	-0.429824	0.358	0.156	0.00549988
Ciliated	TBX1	3.08428e-07	-0.279375	0.29	0.114	0.005577
Ciliated	HMGN3	3.09666e-07	-0.331969	0.61	0.3	0.00559938
Ciliated	NDFIP2	3.30207e-07	-0.464994	0.315	0.128	0.00597081
Ciliated	BICDL1	3.34099e-07	-0.319977	0.235	0.083	0.00604117
Ciliated	CD2AP	3.34205e-07	-0.640781	0.454	0.203	0.0060431
Ciliated	GBE1	3.35431e-07	0.26038	0.114	0.019	0.00606526
Ciliated	BAIAP2	3.49345e-07	-0.30517	0.769	0.403	0.00631685
Ciliated	CCDC92	3.49852e-07	-0.333433	0.274	0.106	0.00632603
Ciliated	WRAP53	3.56824e-07	-0.519139	0.532	0.25	0.00645209
Ciliated	SNAP29	3.5904e-07	-0.418268	0.171	0.047	0.00649216
Ciliated	CACNB1	3.59513e-07	0.282826	0.114	0.019	0.00650071
Ciliated	HDAC10	3.71755e-07	-0.278011	0.295	0.119	0.00672207
Ciliated	NCKAP5L	3.82685e-07	-0.309936	0.372	0.167	0.0069197
Ciliated	SH2D3A	3.84197e-07	-0.299174	0.329	0.139	0.00694704
Ciliated	PAK4	3.87731e-07	-0.40594	0.352	0.15	0.00701096
Ciliated	WBP2	3.88148e-07	-0.260959	0.221	0.078	0.00701849
Ciliated	RNF115	3.94932e-07	-0.391139	0.333	0.139	0.00714116
Ciliated	CYTH1	3.98848e-07	-0.326102	0.733	0.364	0.00721197
Ciliated	KLF9	3.99474e-07	-0.430105	0.358	0.158	0.00722328
Ciliated	C6orf118	4.00534e-07	-0.852812	0.879	0.686	0.00724246
Ciliated	PRRT2	4.08454e-07	-0.307427	0.377	0.167	0.00738566
Ciliated	AKT1	4.09874e-07	-0.531624	0.406	0.183	0.00741134
Ciliated	LMO7	4.22172e-07	-0.434313	0.683	0.325	0.00763372
Ciliated	NPEPL1	4.27789e-07	-0.540467	0.416	0.189	0.00773528
Ciliated	TTC9C	4.27937e-07	-0.358929	0.18	0.053	0.00773796
Ciliated	UBAC1	4.2837e-07	-0.487415	0.676	0.333	0.00774579
Ciliated	IDS	4.38506e-07	-0.408115	0.482	0.225	0.00792907
Ciliated	ZNF532	4.61506e-07	-0.2917	0.199	0.064	0.00834496
Ciliated	RBM38	4.62878e-07	-0.452978	0.361	0.158	0.00836975
Ciliated	GNPTG	4.64781e-07	-0.392072	0.281	0.114	0.00840417
Ciliated	LBHD1	4.66597e-07	-0.614441	0.249	0.092	0.008437
Ciliated	STAG1	4.85056e-07	-0.440946	0.461	0.217	0.00877078
Ciliated	CP	5.18431e-07	-0.32087	0.324	0.136	0.00937427
Ciliated	UBE2E3	5.26665e-07	-0.472155	0.306	0.125	0.00952316
Ciliated	ALPL	5.3661e-07	0.329557	0.116	0.022	0.00970298
Ciliated	DOCK5	5.56133e-07	-0.352429	0.546	0.267	0.010056
Ciliated	TRIM25	5.66545e-07	-0.457254	0.247	0.092	0.0102443
Ciliated	FRA10AC1	5.74867e-07	-0.493932	0.263	0.1	0.0103947
Ciliated	ACTN4	5.87482e-07	-0.476825	0.712	0.339	0.0106229
Ciliated	ERCC5	5.88424e-07	-0.378019	0.251	0.094	0.0106399
Ciliated	RHOU	5.97245e-07	-0.453335	0.34	0.144	0.0107994
Ciliated	PRMT1	6.03492e-07	-0.339898	0.21	0.072	0.0109123
Ciliated	C6orf132	6.13285e-07	-0.539385	0.616	0.3	0.0110894
Ciliated	EEF2K	6.48357e-07	-0.498562	0.411	0.186	0.0117236
Ciliated	TXNRD2	6.54555e-07	-0.306729	0.263	0.103	0.0118357
Ciliated	DECR1	6.70731e-07	-0.257265	0.196	0.064	0.0121282
Ciliated	TMCO4	6.72464e-07	-0.309224	0.317	0.136	0.0121595
Ciliated	HNRNPH3	6.97296e-07	-0.519999	0.628	0.303	0.0126085
Ciliated	OGFR	7.25901e-07	-0.42308	0.285	0.117	0.0131257
Ciliated	TRMT13	7.36864e-07	-0.26408	0.249	0.094	0.013324
Ciliated	FAM160B2	7.46133e-07	-0.413828	0.345	0.15	0.0134916
Ciliated	GABPB2	7.58763e-07	-0.411166	0.251	0.097	0.0137199
Ciliated	EEA1	7.75053e-07	-0.378541	0.171	0.05	0.0140145
Ciliated	NUP58	8.0359e-07	-0.476105	0.228	0.083	0.0145305
Ciliated	PHF12	8.37743e-07	-0.269978	0.263	0.106	0.0151481
Ciliated	MADD	8.44657e-07	-0.281886	0.244	0.094	0.0152731
Ciliated	BIN3	8.44845e-07	-0.587317	0.356	0.156	0.0152765
Ciliated	AC118549.1	8.54349e-07	-0.293753	0.189	0.061	0.0154483
Ciliated	SPATA17	8.56955e-07	-0.509901	0.664	0.319	0.0154955
Ciliated	ZNF276	8.63232e-07	-0.386629	0.374	0.169	0.015609
Ciliated	SNRNP70	8.69133e-07	-1.26577	0.763	0.625	0.0157157
Ciliated	GTF2E2	8.76276e-07	-0.462179	0.356	0.156	0.0158448
Ciliated	XPA	9.0352e-07	-0.280688	0.247	0.094	0.0163374
Ciliated	CRCP	9.39558e-07	-0.633868	0.336	0.144	0.0169891
Ciliated	SPATA20	9.58398e-07	-0.572022	0.324	0.142	0.0173298
Ciliated	TMEM234	9.71438e-07	-0.361137	0.658	0.319	0.0175655
Ciliated	ACD	9.78297e-07	-0.296025	0.158	0.044	0.0176896
Ciliated	STK11IP	9.84508e-07	-0.42532	0.438	0.203	0.0178019
Ciliated	G0S2	9.88488e-07	0.2992	0.144	0.039	0.0178738
Ciliated	HIST1H1D	9.95957e-07	0.332383	0.135	0.033	0.0180089
Ciliated	SERPINE1	1.06232e-06	0.550118	0.114	0.022	0.0192089
Ciliated	ITPR1	1.06729e-06	-0.283211	0.199	0.067	0.0192986
Ciliated	BCAS4	1.09665e-06	-0.283389	0.183	0.058	0.0198296
Ciliated	NPHP3	1.10163e-06	-0.456037	0.479	0.231	0.0199197
Ciliated	TCIM	1.10676e-06	0.380258	0.205	0.075	0.0200124
Ciliated	PRUNE2	1.10897e-06	-0.300161	0.231	0.086	0.0200523
Ciliated	NOP14	1.12474e-06	-0.652252	0.226	0.083	0.0203376
Ciliated	CCDC9	1.16125e-06	-0.351635	0.603	0.3	0.0209977
Ciliated	DUSP3	1.16746e-06	-0.250229	0.194	0.067	0.02111
Ciliated	SKI	1.21165e-06	-0.457411	0.352	0.156	0.021909
Ciliated	ESRP1	1.23348e-06	-0.377394	0.409	0.189	0.0223038
Ciliated	SUGP1	1.24199e-06	-0.344378	0.146	0.039	0.0224576
Ciliated	DDX27	1.2458e-06	-0.570267	0.317	0.136	0.0225265
Ciliated	H1F0	1.26763e-06	-0.415802	0.285	0.119	0.0229213
Ciliated	ILK	1.28421e-06	-0.330065	0.224	0.083	0.023221
Ciliated	ZNF793	1.34234e-06	-0.342094	0.183	0.058	0.0242721
Ciliated	FBXL20	1.34253e-06	-0.316863	0.196	0.067	0.0242756
Ciliated	PPP1R12B	1.37717e-06	-0.43113	0.587	0.283	0.024902
Ciliated	KSR1	1.38011e-06	-0.482075	0.432	0.211	0.0249551
Ciliated	PRSS22	1.4165e-06	-0.557705	0.466	0.214	0.0256131
Ciliated	RPRD1B	1.42006e-06	-0.272338	0.205	0.072	0.0256776
Ciliated	KIFC2	1.43818e-06	-0.299962	0.368	0.169	0.0260051
Ciliated	SHROOM3	1.44097e-06	-0.55763	0.61	0.303	0.0260557
Ciliated	TBC1D14	1.44865e-06	-0.320796	0.29	0.122	0.0261946
Ciliated	CNST	1.4613e-06	-0.535983	0.614	0.3	0.0264233
Ciliated	MAF1	1.48534e-06	-0.339314	0.224	0.083	0.026858
Ciliated	EFNA1	1.49155e-06	-0.418555	0.416	0.197	0.0269702
Ciliated	STEAP4	1.5095e-06	0.252321	0.112	0.022	0.0272948
Ciliated	ZNF692	1.5205e-06	-0.303221	0.256	0.103	0.0274937
Ciliated	GTF2I	1.53478e-06	-0.559117	0.331	0.144	0.0277519
Ciliated	ZNF496	1.5477e-06	-0.36568	0.276	0.114	0.0279854
Ciliated	APH1B	1.54961e-06	-0.27516	0.194	0.067	0.02802
Ciliated	RABL6	1.67733e-06	-0.66659	0.372	0.169	0.0303294
Ciliated	NFRKB	1.68495e-06	-0.328968	0.192	0.067	0.0304672
Ciliated	NFIL3	1.71591e-06	-0.343912	0.18	0.058	0.0310271
Ciliated	CCDC61	1.72718e-06	-0.437061	0.427	0.206	0.0312308
Ciliated	STK19	1.73851e-06	-0.305982	0.217	0.078	0.0314357
Ciliated	MBD1	1.74562e-06	-0.449945	0.324	0.142	0.0315644
Ciliated	SCNM1	1.79562e-06	-0.287985	0.153	0.044	0.0324684
Ciliated	CORO2A	1.79766e-06	-0.463093	0.265	0.106	0.0325052
Ciliated	SIDT1	1.79945e-06	-0.364071	0.185	0.061	0.0325377
Ciliated	MARCH2	1.83646e-06	-0.29454	0.148	0.042	0.0332068
Ciliated	SIRT7	1.86527e-06	-0.281436	0.235	0.092	0.0337279
Ciliated	ILF3	1.87522e-06	-0.491021	0.553	0.267	0.0339077
Ciliated	SUSD2	1.90174e-06	0.252713	0.151	0.044	0.0343872
Ciliated	TSPAN17	1.90703e-06	0.253693	0.116	0.025	0.034483
Ciliated	DCTN4	1.92612e-06	-0.451842	0.251	0.1	0.0348281
Ciliated	LUC7L2	1.92782e-06	-0.593831	0.614	0.294	0.0348589
Ciliated	GOLGA1	1.93938e-06	-0.282156	0.274	0.114	0.0350679
Ciliated	ZNF248	1.94928e-06	-0.364763	0.249	0.097	0.0352469
Ciliated	ITPA	2.00966e-06	-0.272375	0.256	0.103	0.0363387
Ciliated	ARHGEF10L	2.0696e-06	-0.25149	0.174	0.056	0.0374226
Ciliated	CIAO3	2.07633e-06	-0.302448	0.219	0.081	0.0375442
Ciliated	OCA2	2.08813e-06	0.302857	0.114	0.025	0.0377576
Ciliated	PISD	2.09444e-06	-0.345165	0.212	0.081	0.0378717
Ciliated	ZNRD2	2.22573e-06	-0.267123	0.231	0.089	0.0402456
Ciliated	PAM16	2.23324e-06	-0.467862	0.466	0.219	0.0403814
Ciliated	COL4A1	2.31422e-06	0.319855	0.148	0.044	0.0418457
Ciliated	RPP38	2.33877e-06	-0.496192	0.322	0.142	0.0422897
Ciliated	BNIPL	2.38293e-06	-0.45001	0.274	0.111	0.0430881
Ciliated	POLE4	2.39571e-06	0.336201	0.114	0.025	0.0433192
Ciliated	SRRT	2.42654e-06	-0.388371	0.338	0.15	0.0438768
Ciliated	CSNK1G2	2.45742e-06	-0.636697	0.543	0.267	0.0444351
Ciliated	TMEM63A	2.46845e-06	-0.55565	0.628	0.317	0.0446345
Ciliated	IGFBP4	2.49361e-06	-0.496967	0.265	0.111	0.0450895
Ciliated	C1orf21	2.53484e-06	-0.335124	0.235	0.092	0.0458349
Ciliated	DDX23	2.65727e-06	-0.511463	0.297	0.128	0.0480488
Ciliated	ACAA1	2.65987e-06	-0.57379	0.331	0.15	0.0480958
Ciliated	MOV10	2.68533e-06	-0.532334	0.438	0.206	0.0485562
Ciliated	NGEF	2.69019e-06	-0.527145	0.219	0.081	0.048644
Ciliated	SETBP1	2.73125e-06	-0.671602	0.347	0.156	0.0493864
Ciliated	CWC25	2.74971e-06	-0.32636	0.313	0.139	0.0497202
Ciliated	TMEM59L	2.83647e-06	0.266862	0.135	0.036	0.051289
Ciliated	PLEKHA5	2.91594e-06	-0.439067	0.541	0.258	0.0527261
Ciliated	SLC9C2	2.98666e-06	-0.283802	0.301	0.133	0.0540048
Ciliated	RFX1	3.01754e-06	-0.515823	0.317	0.142	0.0545632
Ciliated	SRRM1	3.06767e-06	-0.646008	0.397	0.183	0.0554696
Ciliated	CHMP7	3.1096e-06	-0.355218	0.151	0.044	0.0562277
Ciliated	STX10	3.1404e-06	-0.281971	0.324	0.15	0.0567847
Ciliated	TPPP	3.24973e-06	-0.635937	0.534	0.258	0.0587616
Ciliated	TARBP2	3.29812e-06	-0.320945	0.126	0.031	0.0596365
Ciliated	HEMK1	3.35117e-06	-0.258433	0.333	0.153	0.0605958
Ciliated	ANKS3	3.42173e-06	-0.435314	0.233	0.092	0.0618717
Ciliated	MPDZ	3.42944e-06	-0.451502	0.42	0.197	0.0620111
Ciliated	PANK4	3.46391e-06	-0.295359	0.199	0.072	0.0626343
Ciliated	GTPBP6	3.6918e-06	-0.476619	0.329	0.15	0.0667552
Ciliated	KXD1	3.71616e-06	-0.574341	0.274	0.117	0.0671955
Ciliated	FAM118A	3.75738e-06	-0.424595	0.379	0.175	0.0679409
Ciliated	FBXW5	3.88648e-06	-0.512169	0.215	0.081	0.0702754
Ciliated	STMND1	3.89679e-06	-0.534454	0.534	0.261	0.0704617
Ciliated	AIP	4.02993e-06	0.344532	0.1	0.019	0.0728691
Ciliated	R3HCC1L	4.03085e-06	-0.373303	0.205	0.075	0.0728858
Ciliated	TSC22D3	4.06212e-06	-0.318547	0.658	0.336	0.0734513
Ciliated	TPM1	4.42087e-06	-0.582617	0.349	0.158	0.0799381
Ciliated	CXorf38	4.5014e-06	-0.426915	0.144	0.042	0.0813942
Ciliated	NSFL1C	4.69398e-06	-0.529371	0.363	0.167	0.0848765
Ciliated	PRKAB1	4.74421e-06	-0.485756	0.39	0.186	0.0857848
Ciliated	ATXN3	4.7786e-06	-0.2517	0.231	0.092	0.0864067
Ciliated	CFAP53	4.88412e-06	-0.464987	0.653	0.333	0.0883147
Ciliated	SGSM2	4.92035e-06	-0.352617	0.402	0.192	0.0889698
Ciliated	MGAT4B	5.01193e-06	-0.322348	0.215	0.083	0.0906257
Ciliated	SMPD3	5.04426e-06	-0.372265	0.288	0.125	0.0912103
Ciliated	KIAA2012	5.13135e-06	-0.395559	0.612	0.303	0.0927851
Ciliated	ATP8A1	5.64389e-06	-0.305051	0.158	0.05	0.102053
Ciliated	ALOX15B	5.66327e-06	0.280288	0.114	0.028	0.102403
Ciliated	EPS8L2	5.68445e-06	-0.341576	0.774	0.4	0.102786
Ciliated	RGL2	5.81725e-06	-0.430748	0.573	0.283	0.105188
Ciliated	CCDC159	5.8703e-06	-0.310124	0.249	0.103	0.106147
Ciliated	CCDC57	6.09809e-06	-0.402227	0.774	0.394	0.110266
Ciliated	GRAMD2B	6.11022e-06	-0.344675	0.249	0.103	0.110485
Ciliated	CNPY2	6.14161e-06	-0.383747	0.215	0.083	0.111053
Ciliated	RSPH10B2	6.17975e-06	-0.384721	0.685	0.35	0.111742
Ciliated	AVL9	6.53055e-06	-0.403457	0.189	0.069	0.118085
Ciliated	PITPNM3	6.66692e-06	-0.769951	0.295	0.131	0.120551
Ciliated	FYB2	6.77777e-06	-0.263814	0.692	0.35	0.122556
Ciliated	GNB5	6.90794e-06	-0.414679	0.299	0.136	0.124909
Ciliated	GPC3	7.06426e-06	0.36993	0.107	0.025	0.127736
Ciliated	NRBP2	7.09092e-06	-1.66556	0.306	0.375	0.128218
Ciliated	CFAP298	7.30882e-06	-0.258533	0.838	0.458	0.132158
Ciliated	RPUSD4	7.42444e-06	-0.296243	0.16	0.053	0.134249
Ciliated	STX7	7.45117e-06	-0.489175	0.363	0.169	0.134732
Ciliated	STK4	7.48784e-06	-0.399327	0.288	0.128	0.135395
Ciliated	MYB	7.58429e-06	-0.623526	0.509	0.25	0.137139
Ciliated	H3F3B	7.6162e-06	-0.555971	0.315	0.142	0.137716
Ciliated	PIDD1	7.85769e-06	-0.349038	0.212	0.083	0.142083
Ciliated	PER2	8.00797e-06	-0.314723	0.591	0.303	0.1448
Ciliated	TFPI	8.14948e-06	0.255198	0.13	0.039	0.147359
Ciliated	DENND11	8.33419e-06	-0.608001	0.434	0.211	0.150699
Ciliated	GIPC1	8.53065e-06	-0.572198	0.539	0.269	0.154251
Ciliated	MVB12B	8.54741e-06	-0.410415	0.352	0.167	0.154554
Ciliated	CCDC65	8.56518e-06	-0.59932	0.648	0.322	0.154876
Ciliated	TCHP	8.71777e-06	-0.341697	0.203	0.078	0.157635
Ciliated	B3GNTL1	8.84786e-06	-0.516552	0.315	0.144	0.159987
Ciliated	PIM3	8.87185e-06	-0.324742	0.721	0.383	0.160421
Ciliated	ILKAP	8.90288e-06	-0.527698	0.274	0.119	0.160982
Ciliated	MAP3K13	9.0472e-06	-0.889157	0.475	0.233	0.163591
Ciliated	C11orf65	9.08236e-06	-0.406538	0.16	0.053	0.164227
Ciliated	CCDC8	9.3586e-06	-0.812098	0.432	0.208	0.169222
Ciliated	LRPAP1	9.43804e-06	-0.414312	0.63	0.319	0.170659
Ciliated	MLLT1	9.47811e-06	-0.530759	0.486	0.242	0.171383
Ciliated	LSM14B	9.67606e-06	-0.521123	0.281	0.125	0.174963
Ciliated	SYVN1	9.68282e-06	-0.351821	0.297	0.133	0.175085
Ciliated	FARS2	9.71843e-06	-0.386427	0.212	0.083	0.175729
Ciliated	CTDSPL2	9.73737e-06	-0.25728	0.123	0.033	0.176071
Ciliated	ASB14	9.88601e-06	-0.552333	0.55	0.275	0.178759
Ciliated	CDK5RAP3	1.01672e-05	-0.365608	0.742	0.389	0.183843
Ciliated	SRSF11	1.02138e-05	-0.546304	0.454	0.225	0.184685
Ciliated	PECAM1	1.02891e-05	0.305301	0.121	0.033	0.186047
Ciliated	BCS1L	1.03605e-05	-0.596395	0.265	0.114	0.187338
Ciliated	PCGF1	1.05838e-05	-0.252331	0.153	0.05	0.191376
Ciliated	FYTTD1	1.05848e-05	-0.268382	0.148	0.047	0.191394
Ciliated	MEF2B	1.09826e-05	-0.260011	0.224	0.092	0.198587
Ciliated	FAM166B	1.12415e-05	-0.561836	0.505	0.25	0.203269
Ciliated	BSDC1	1.13776e-05	-0.456821	0.292	0.131	0.20573
Ciliated	KIF17	1.14073e-05	-0.468904	0.347	0.167	0.206266
Ciliated	LRRC27	1.16264e-05	-0.583027	0.413	0.2	0.210228
Ciliated	CHTOP	1.19801e-05	-0.554741	0.406	0.2	0.216624
Ciliated	ROGDI	1.20777e-05	-0.454781	0.338	0.161	0.218389
Ciliated	OTUB1	1.20846e-05	-0.540736	0.422	0.206	0.218513
Ciliated	MICU1	1.23514e-05	-0.264894	0.208	0.083	0.223338
Ciliated	ATL2	1.24935e-05	-0.290618	0.228	0.094	0.225908
Ciliated	BMPR2	1.37701e-05	-0.26223	0.142	0.044	0.24899
Ciliated	CSNK1A1	1.38483e-05	-0.719044	0.329	0.156	0.250406
Ciliated	TRIT1	1.41601e-05	-0.358877	0.276	0.125	0.256043
Ciliated	TAF1C	1.42174e-05	-0.289635	0.146	0.047	0.257079
Ciliated	KLF10	1.44044e-05	-0.413001	0.249	0.108	0.260461
Ciliated	HRAS	1.46236e-05	-0.535157	0.279	0.125	0.264424
Ciliated	PARP3	1.46887e-05	-0.366841	0.192	0.072	0.265601
Ciliated	N4BP1	1.50219e-05	-0.310808	0.201	0.081	0.271625
Ciliated	SMAD7	1.50781e-05	-0.291373	0.169	0.061	0.272642
Ciliated	MPST	1.51922e-05	-0.267413	0.135	0.042	0.274706
Ciliated	LRRFIP2	1.52958e-05	-0.568719	0.342	0.164	0.276578
Ciliated	NOC3L	1.5468e-05	-0.335965	0.116	0.031	0.279692
Ciliated	ZNF787	1.56548e-05	-0.369274	0.121	0.033	0.28307
Ciliated	GNB4	1.58392e-05	-0.259476	0.135	0.042	0.286404
Ciliated	MOSPD2	1.61952e-05	-0.258572	0.164	0.058	0.292841
Ciliated	CCDC146	1.64245e-05	-0.27557	0.788	0.414	0.296988
Ciliated	SLC4A8	1.65442e-05	-0.381839	0.242	0.106	0.299153
Ciliated	C17orf49	1.65517e-05	-0.254074	0.144	0.047	0.299288
Ciliated	PGPEP1	1.75395e-05	-0.383319	0.244	0.106	0.31715
Ciliated	SH3GLB2	1.77863e-05	-0.423814	0.598	0.306	0.321612
Ciliated	ALAS1	1.77988e-05	-0.45254	0.272	0.122	0.321837
Ciliated	ZNF579	1.79865e-05	-0.389423	0.16	0.056	0.325232
Ciliated	SORBS2	1.84779e-05	-0.706899	0.564	0.278	0.334117
Ciliated	CCDC141	1.87641e-05	0.342908	0.103	0.025	0.339292
Ciliated	NCOR2	1.9023e-05	-0.495135	0.692	0.35	0.343975
Ciliated	ZBED1	1.91937e-05	-0.339955	0.212	0.089	0.34706
Ciliated	HNRNPR	1.95361e-05	-0.300432	0.178	0.067	0.353253
Ciliated	FGF14	2.00955e-05	-0.486776	0.402	0.2	0.363367
Ciliated	LPIN2	2.07619e-05	-0.381726	0.171	0.064	0.375416
Ciliated	THBS3	2.09629e-05	-0.360342	0.237	0.103	0.379051
Ciliated	ARHGAP17	2.10088e-05	-0.442642	0.242	0.106	0.379882
Ciliated	DOC2A	2.16347e-05	-0.255726	0.751	0.406	0.391199
Ciliated	LIMCH1	2.2446e-05	-0.729968	0.575	0.3	0.405868
Ciliated	FOXP2	2.25935e-05	-0.40906	0.386	0.192	0.408536
Ciliated	RALGDS	2.28057e-05	-0.614264	0.61	0.317	0.412372
Ciliated	HDAC7	2.40844e-05	-0.563874	0.505	0.256	0.435494
Ciliated	PCSK4	2.5077e-05	-0.315727	0.235	0.103	0.453442
Ciliated	TRMT9B	2.51796e-05	-0.772255	0.4	0.194	0.455297
Ciliated	PDXK	2.53342e-05	-0.434347	0.703	0.361	0.458092
Ciliated	C9orf43	2.55657e-05	-0.311294	0.153	0.053	0.462279
Ciliated	TTC12	2.56755e-05	-0.546007	0.621	0.319	0.464265
Ciliated	CIDEB	2.67294e-05	-0.514495	0.178	0.069	0.483322
Ciliated	TRIM33	2.8605e-05	-0.296533	0.265	0.122	0.517236
Ciliated	RSPH3	2.89152e-05	-0.420354	0.749	0.383	0.522845
Ciliated	MAP2K3	2.89323e-05	-0.551529	0.594	0.308	0.523154
Ciliated	COMMD1	2.95868e-05	-0.292285	0.231	0.103	0.534988
Ciliated	RUNX1	2.97862e-05	-0.441012	0.651	0.344	0.538594
Ciliated	SPATA33	3.05925e-05	-0.550153	0.623	0.319	0.553173
Ciliated	PPP4R4	3.07111e-05	-0.768891	0.297	0.136	0.555318
Ciliated	CRLF3	3.08059e-05	-0.355467	0.151	0.053	0.557032
Ciliated	MNS1	3.09658e-05	-0.688241	0.628	0.319	0.559923
Ciliated	RNF126	3.1102e-05	-0.400715	0.178	0.069	0.562386
Ciliated	TM7SF3	3.13022e-05	-0.406548	0.226	0.097	0.566006
Ciliated	ENTPD4	3.16596e-05	-0.465814	0.224	0.097	0.572468
Ciliated	ZNF205	3.1827e-05	-0.257522	0.183	0.072	0.575496
Ciliated	ZNF175	3.18892e-05	-0.302999	0.169	0.064	0.576621
Ciliated	TUB	3.19901e-05	-0.307272	0.29	0.139	0.578445
Ciliated	PAGR1	3.24491e-05	-0.585338	0.47	0.247	0.586745
Ciliated	MED10	3.33472e-05	-0.581381	0.32	0.156	0.602985
Ciliated	ZNF232	3.38417e-05	-0.350384	0.169	0.064	0.611925
Ciliated	IDH3G	3.43652e-05	-0.315758	0.267	0.125	0.621391
Ciliated	STK36	3.49375e-05	-0.577872	0.66	0.35	0.63174
Ciliated	TAF11	3.52662e-05	-0.419392	0.212	0.089	0.637684
Ciliated	NUDT9	3.53543e-05	-0.307288	0.183	0.072	0.639277
Ciliated	ATXN7L1	3.54224e-05	-0.56768	0.313	0.15	0.640507
Ciliated	GMPPB	3.58728e-05	-0.554837	0.361	0.178	0.648652
Ciliated	OVOL2	3.61308e-05	-0.392292	0.626	0.331	0.653317
Ciliated	RBBP6	3.62013e-05	-0.252848	0.233	0.103	0.654592
Ciliated	DENND2D	3.71196e-05	-0.449967	0.265	0.122	0.671197
Ciliated	MPP5	4.03343e-05	-0.355281	0.135	0.044	0.729325
Ciliated	CDNF	4.17548e-05	-0.353755	0.169	0.064	0.755011
Ciliated	ECHDC2	4.17612e-05	-0.389764	0.708	0.372	0.755125
Ciliated	TBC1D13	4.18611e-05	-0.448605	0.164	0.061	0.756932
Ciliated	MKS1	4.20108e-05	-0.669589	0.384	0.192	0.759639
Ciliated	BICC1	4.31378e-05	-0.280239	0.128	0.042	0.780018
Ciliated	FAM189A2	4.33082e-05	-0.716346	0.269	0.125	0.783098
Ciliated	SMIM5	4.51662e-05	-0.745357	0.543	0.275	0.816695
Ciliated	IER2	4.56737e-05	-2.04341	0.573	0.506	0.825872
Ciliated	GPALPP1	4.61096e-05	-0.34153	0.185	0.075	0.833755
Ciliated	HSF1	4.71832e-05	-0.524113	0.434	0.219	0.853167
Ciliated	COL3A1	4.7302e-05	0.557944	0.121	0.039	0.855314
Ciliated	DDX49	4.76379e-05	-0.263769	0.114	0.033	0.861389
Ciliated	C1orf141	4.80733e-05	-0.485673	0.283	0.133	0.869261
Ciliated	USP3	4.82785e-05	-0.268007	0.26	0.122	0.872971
Ciliated	SOD2	4.8854e-05	-0.697727	0.42	0.214	0.883378
Ciliated	SMAD2	4.97386e-05	-0.57138	0.628	0.322	0.899374
Ciliated	TASOR	5.02472e-05	-0.316682	0.199	0.083	0.90857
Ciliated	SPATA24	5.27443e-05	-0.539114	0.217	0.094	0.953723
Ciliated	PHLPP1	5.38688e-05	-0.462849	0.158	0.058	0.974056
Ciliated	DOCK6	5.52594e-05	-0.307315	0.194	0.081	0.9992
Ciliated	C6orf163	5.7178e-05	-0.464875	0.189	0.078	1
Ciliated	MAP4K3	5.72925e-05	-0.860431	0.32	0.153	1
Ciliated	NFATC2	5.82865e-05	-0.323232	0.171	0.069	1
Ciliated	MYEF2	5.87945e-05	-0.545093	0.607	0.322	1
Ciliated	CDK16	6.09886e-05	-0.718973	0.352	0.172	1
Ciliated	TBC1D15	6.12984e-05	-0.569513	0.212	0.092	1
Ciliated	ZNF76	6.22018e-05	-0.470833	0.253	0.117	1
Ciliated	HS6ST2	6.25791e-05	-0.465537	0.142	0.05	1
Ciliated	ELMOD3	6.36477e-05	-0.330556	0.155	0.058	1
Ciliated	PWWP2A	6.56634e-05	-0.602152	0.285	0.136	1
Ciliated	C1orf87	6.95102e-05	-0.304623	0.717	0.392	1
Ciliated	CEP164	6.95271e-05	-0.639722	0.589	0.306	1
Ciliated	PLEKHA7	6.9933e-05	-0.616171	0.404	0.2	1
Ciliated	FUZ	7.31116e-05	-0.632202	0.584	0.3	1
Ciliated	CRY2	7.73787e-05	-0.553551	0.644	0.333	1
Ciliated	NELFCD	8.02681e-05	-0.766089	0.386	0.197	1
Ciliated	TDRD3	8.05218e-05	-0.388971	0.208	0.092	1
Ciliated	DNAJB14	8.40044e-05	-0.299175	0.176	0.072	1
Ciliated	ANKRD40	8.79207e-05	-0.290196	0.135	0.047	1
Ciliated	CCN1	8.86082e-05	-0.452631	0.32	0.167	1
Ciliated	ZSCAN30	8.90048e-05	-0.295086	0.171	0.069	1
Ciliated	CAPN5	8.91137e-05	-0.454943	0.194	0.083	1
Ciliated	RGL1	8.95078e-05	-0.366943	0.217	0.097	1
Ciliated	REXO1	9.05107e-05	-0.251969	0.185	0.078	1
Ciliated	PIM1	9.33524e-05	-0.382657	0.176	0.072	1
Ciliated	CCND2	9.50731e-05	0.283054	0.103	0.031	1
Ciliated	SNAPC1	9.78701e-05	-0.627219	0.265	0.125	1
Ciliated	EXD3	9.81425e-05	-0.610816	0.331	0.167	1
Ciliated	EMD	9.83162e-05	-0.448998	0.265	0.128	1
Ciliated	FOXRED1	9.85227e-05	-0.367782	0.139	0.05	1
Ciliated	SNIP1	9.89084e-05	-0.27682	0.11	0.033	1
Ciliated	WDPCP	9.95168e-05	-0.694856	0.4	0.206	1
Ciliated	ZNF282	0.000101035	-0.483942	0.203	0.089	1
Ciliated	GCA	0.000103663	-0.380439	0.128	0.044	1
Ciliated	ACTR1A	0.000104408	-0.566667	0.21	0.094	1
Ciliated	CCDC60	0.000104412	-0.390042	0.705	0.375	1
Ciliated	COQ4	0.000106025	-0.491142	0.628	0.328	1
Ciliated	PIK3CD	0.000112536	-0.275594	0.185	0.081	1
Ciliated	EHD1	0.000112746	-0.654114	0.203	0.089	1
Ciliated	TACC2	0.00011492	-0.254337	0.852	0.469	1
Ciliated	ATP10A	0.000117354	-0.261059	0.189	0.083	1
Ciliated	ZNF783	0.000117802	-0.3411	0.212	0.097	1
Ciliated	ARMC3	0.000120282	-0.499971	0.744	0.392	1
Ciliated	RAB11FIP1	0.000120606	-0.552857	0.724	0.406	1
Ciliated	ZNF653	0.000120939	-0.633785	0.233	0.108	1
Ciliated	HGS	0.000123296	-0.448953	0.616	0.333	1
Ciliated	KIAA1324	0.000124395	-0.332015	0.164	0.067	1
Ciliated	MAP3K12	0.000125628	-0.265685	0.274	0.139	1
Ciliated	FNDC3B	0.000128012	-0.508029	0.614	0.331	1
Ciliated	CYB561	0.000129205	-0.661885	0.637	0.336	1
Ciliated	SAP30BP	0.000132488	-0.334172	0.194	0.086	1
Ciliated	JAZF1	0.000132706	-0.484931	0.174	0.072	1
Ciliated	PDE6B	0.000136444	-0.572554	0.212	0.094	1
Ciliated	GPR162	0.000136868	-0.339343	0.758	0.4	1
Ciliated	IFT57	0.000137104	-0.489393	0.712	0.383	1
Ciliated	VPS37B	0.000137782	-0.623876	0.425	0.225	1
Ciliated	CXXC1	0.000138477	-0.395497	0.411	0.217	1
Ciliated	TRABD	0.000139736	-0.59352	0.342	0.178	1
Ciliated	TACSTD2	0.000143205	-0.343207	0.726	0.419	1
Ciliated	PKNOX1	0.000143594	-0.26896	0.126	0.044	1
Ciliated	CYBC1	0.000145071	-0.679794	0.297	0.15	1
Ciliated	ZFYVE28	0.000145322	-0.257147	0.199	0.089	1
Ciliated	CTDSP1	0.000145842	-0.560784	0.267	0.131	1
Ciliated	B3GAT3	0.000154246	-0.302039	0.176	0.075	1
Ciliated	FOXJ3	0.000159156	-0.292951	0.13	0.047	1
Ciliated	KRT7	0.000175051	-0.565924	0.568	0.322	1
Ciliated	CCDC24	0.00017885	-0.407222	0.683	0.372	1
Ciliated	LSM14A	0.000183848	-0.359553	0.139	0.053	1
Ciliated	PXN	0.000184393	-0.679279	0.628	0.333	1
Ciliated	CLASRP	0.000185974	-0.523963	0.409	0.217	1
Ciliated	MAGIX	0.000187915	-0.521288	0.256	0.125	1
Ciliated	TMEM120A	0.000188564	-0.301643	0.18	0.078	1
Ciliated	TMEM199	0.000193749	-0.273703	0.11	0.036	1
Ciliated	CNTRL	0.000194974	-0.282322	0.769	0.422	1
Ciliated	MAPRE3	0.000196504	-0.99206	0.82	0.628	1
Ciliated	THNSL2	0.000198987	-0.537323	0.176	0.075	1
Ciliated	SRPK1	0.000202766	-0.46579	0.151	0.061	1
Ciliated	YBX3	0.000206157	-1.32701	0.776	0.597	1
Ciliated	DCDC2	0.000209728	-0.427547	0.174	0.075	1
Ciliated	COPS7B	0.000209905	-0.509501	0.34	0.175	1
Ciliated	TAGLN	0.000213725	-0.699532	0.452	0.244	1
Ciliated	TP73	0.000215677	-0.559867	0.715	0.372	1
Ciliated	PEA15	0.000215894	-0.372092	0.151	0.061	1
Ciliated	ZFP90	0.000220084	-0.429779	0.249	0.122	1
Ciliated	BTG2	0.000231652	-0.601141	0.587	0.325	1
Ciliated	RBM17	0.000235268	-0.700102	0.361	0.186	1
Ciliated	PPP1R37	0.000243868	-0.376807	0.235	0.114	1
Ciliated	PHF21A	0.000253291	-0.508707	0.276	0.139	1
Ciliated	MSRA	0.000256691	-0.256334	0.196	0.092	1
Ciliated	CFAP77	0.000261179	-0.61272	0.68	0.369	1
Ciliated	KIAA1841	0.000270677	-0.838928	0.619	0.331	1
Ciliated	TMEM91	0.000276827	-0.394951	0.189	0.086	1
Ciliated	SYNE3	0.000278071	-0.668947	0.263	0.131	1
Ciliated	NOXA1	0.000280325	-0.254052	0.126	0.047	1
Ciliated	POLR1D	0.000284654	-0.684381	0.386	0.208	1
Ciliated	RGCC	0.000292927	-0.918769	0.461	0.244	1
Ciliated	C2orf50	0.000293942	-0.568634	0.432	0.233	1
Ciliated	SAT1	0.000294536	-1.2074	0.824	0.658	1
Ciliated	CSNK1D	0.00030107	-0.683101	0.692	0.367	1
Ciliated	NOL12	0.000302704	-0.319949	0.13	0.05	1
Ciliated	STAMBP	0.000304903	-0.279741	0.158	0.067	1
Ciliated	TM4SF1	0.00030723	0.277045	0.107	0.039	1
Ciliated	OSBPL6	0.000307309	-0.496064	0.509	0.278	1
Ciliated	RPP21	0.000307961	-0.271942	0.121	0.044	1
Ciliated	SCYL3	0.000308158	-0.284176	0.148	0.061	1
Ciliated	TDRP	0.000309537	-1.00087	0.719	0.567	1
Ciliated	C20orf96	0.000311383	-1.291	0.719	0.544	1
Ciliated	DNAJC25	0.000314294	-0.331956	0.153	0.064	1
Ciliated	STX1A	0.000318877	-0.376123	0.116	0.042	1
Ciliated	SCAI	0.000324023	-0.293924	0.13	0.05	1
Ciliated	TRIM41	0.000344651	-0.750312	0.457	0.242	1
Ciliated	HIST1H1E	0.000350134	-0.485486	0.16	0.069	1
Ciliated	VSTM2L	0.000372081	-0.394851	0.721	0.408	1
Ciliated	UBC	0.000373779	-0.850197	0.468	0.25	1
Ciliated	SERPINF1	0.00038094	-0.315186	0.758	0.425	1
Ciliated	STX4	0.000386664	-0.50722	0.215	0.103	1
Ciliated	TP53I11	0.000388955	-0.596591	0.272	0.139	1
Ciliated	AGAP3	0.00038982	-0.522101	0.326	0.172	1
Ciliated	PTBP1	0.0003919	-0.578441	0.329	0.172	1
Ciliated	DNAI2	0.000393505	-0.921867	0.824	0.611	1
Ciliated	TRMT61A	0.000394466	-0.434748	0.265	0.136	1
Ciliated	CCDC30	0.000398006	-1.00114	0.801	0.611	1
Ciliated	ITPKC	0.000399514	-0.44541	0.628	0.356	1
Ciliated	RABEP2	0.000406574	-0.589919	0.251	0.128	1
Ciliated	MZF1	0.000422549	-0.295439	0.249	0.128	1
Ciliated	TMEM52	0.000425839	-0.749238	0.457	0.247	1
Ciliated	MVD	0.000432371	-0.546979	0.233	0.114	1
Ciliated	SMPD2	0.000457607	-0.692696	0.543	0.297	1
Ciliated	STRADA	0.000472549	-0.483965	0.219	0.108	1
Ciliated	WBP4	0.00047531	-0.461243	0.119	0.044	1
Ciliated	ADA2	0.000476738	-0.499944	0.189	0.089	1
Ciliated	UBXN11	0.000477165	-0.641409	0.95	0.708	1
Ciliated	GEMIN8	0.000478002	-0.537687	0.187	0.089	1
Ciliated	MARCH8	0.000478355	-0.455863	0.153	0.067	1
Ciliated	FLCN	0.000491227	-0.699345	0.468	0.253	1
Ciliated	STX2	0.000524343	-0.613886	0.68	0.369	1
Ciliated	MED22	0.000531666	-0.30285	0.139	0.058	1
Ciliated	DGKZ	0.000547322	-0.364667	0.208	0.103	1
Ciliated	GMNN	0.000547422	-0.34175	0.116	0.044	1
Ciliated	PDLIM7	0.000556932	-0.344373	0.258	0.136	1
Ciliated	IFT52	0.000563264	-0.286404	0.169	0.078	1
Ciliated	CASP8	0.000571547	-0.405323	0.171	0.078	1
Ciliated	CLINT1	0.000583691	-0.641427	0.598	0.322	1
Ciliated	ZSWIM4	0.000621633	-0.485666	0.151	0.067	1
Ciliated	LRRIQ3	0.00065632	-0.268555	0.103	0.036	1
Ciliated	BSPRY	0.000674725	-0.335651	0.13	0.053	1
Ciliated	ENSA	0.000682381	-0.862075	0.621	0.344	1
Ciliated	POP5	0.000724357	-0.533076	0.153	0.067	1
Ciliated	BTG4	0.0007324	-0.598985	0.304	0.158	1
Ciliated	CHCHD6	0.000782312	-0.654615	0.32	0.172	1
Ciliated	TEF	0.000794535	-0.58749	0.192	0.092	1
Ciliated	NCOA7	0.000795027	-1.67768	0.443	0.436	1
Ciliated	TAB3	0.000798401	-0.408955	0.142	0.061	1
Ciliated	EPS8L1	0.000802067	-0.565988	0.368	0.2	1
Ciliated	HAUS5	0.000840579	-0.41642	0.205	0.103	1
Ciliated	SRSF1	0.000846043	-0.765422	0.299	0.164	1
Ciliated	TMEM173	0.000864446	-0.355477	0.769	0.422	1
Ciliated	QTRT1	0.000885144	-0.549343	0.249	0.131	1
Ciliated	ANKDD1B	0.000893542	-0.632002	0.58	0.322	1
Ciliated	UBALD1	0.000895735	-0.629678	0.16	0.072	1
Ciliated	MICA	0.000904903	-0.412754	0.119	0.047	1
Ciliated	SLC39A11	0.000908481	-0.493291	0.158	0.072	1
Ciliated	PGP	0.000945432	-0.309147	0.176	0.083	1
Ciliated	HMGN1	0.000945661	-0.777814	0.358	0.197	1
Ciliated	GRHL1	0.000981706	-0.668449	0.167	0.078	1
Ciliated	KIAA1257	0.000989805	-0.557452	0.192	0.094	1
Ciliated	VEGFA	0.00101908	-0.748935	0.196	0.1	1
Ciliated	ZNF497	0.00102637	-0.493703	0.217	0.111	1
Ciliated	TSNARE1	0.00106041	-0.523855	0.272	0.144	1
Ciliated	CLK3	0.00108953	-0.810008	0.352	0.192	1
Ciliated	RSRP1	0.00109684	-0.607582	0.904	0.697	1
Ciliated	DNAJC27	0.00114951	-0.583105	0.231	0.119	1
Ciliated	NAIF1	0.00116184	-0.372292	0.107	0.042	1
Ciliated	UBE2E2	0.00116624	-0.43683	0.178	0.086	1
Ciliated	RRP1B	0.00117423	-0.270541	0.164	0.078	1
Ciliated	SSH2	0.00117545	-0.278781	0.132	0.058	1
Ciliated	POU5F2	0.00119692	-0.5263	0.174	0.083	1
Ciliated	DDX39A	0.00121529	-0.667288	0.221	0.114	1
Ciliated	SPHK2	0.00121586	-0.371885	0.103	0.039	1
Ciliated	CRLF1	0.00122886	-0.284414	0.212	0.111	1
Ciliated	VTI1A	0.00124509	-0.49626	0.331	0.183	1
Ciliated	PDRG1	0.00124515	-0.374726	0.103	0.039	1
Ciliated	GNA14	0.00126908	-0.734437	0.479	0.267	1
Ciliated	CORO2B	0.00127402	-0.626303	0.162	0.075	1
Ciliated	COMMD10	0.00129095	-0.44596	0.199	0.1	1
Ciliated	SF1	0.00134732	-0.354857	0.189	0.094	1
Ciliated	COMMD2	0.0013654	-0.381539	0.183	0.089	1
Ciliated	WBP11	0.00139378	-0.406731	0.132	0.058	1
Ciliated	NUAK2	0.00142357	-0.369171	0.171	0.083	1
Ciliated	PNN	0.00144369	-0.77822	0.493	0.278	1
Ciliated	TBC1D16	0.00145002	-0.310786	0.144	0.067	1
Ciliated	XRRA1	0.00147879	-0.780682	0.304	0.164	1
Ciliated	RNF214	0.0015001	-0.529544	0.224	0.117	1
Ciliated	LRRC46	0.00152636	-0.599849	0.895	0.697	1
Ciliated	XKR6	0.00152997	-0.301069	0.114	0.047	1
Ciliated	DNAJB13	0.00154427	-0.643773	0.655	0.364	1
Ciliated	TSPYL2	0.0015444	-0.63724	0.221	0.117	1
Ciliated	COL1A2	0.00155197	0.390531	0.114	0.05	1
Ciliated	ARFGAP1	0.00161094	-0.636268	0.368	0.208	1
Ciliated	SCAMP4	0.00161519	-0.485137	0.596	0.336	1
Ciliated	GAS6	0.00161969	-0.597835	0.324	0.186	1
Ciliated	HADH	0.00163535	-0.901853	0.233	0.122	1
Ciliated	IFRD1	0.00175352	-0.570422	0.338	0.192	1
Ciliated	NDOR1	0.00181596	-0.269427	0.155	0.075	1
Ciliated	TRAK2	0.00195957	-0.35525	0.121	0.053	1
Ciliated	CAVIN2	0.00196161	-0.318255	0.171	0.086	1
Ciliated	RNF44	0.0020115	-0.388755	0.221	0.119	1
Ciliated	ABCA10	0.00201983	-0.261455	0.135	0.061	1
Ciliated	SRF	0.00205104	-1.06737	0.279	0.15	1
Ciliated	EFNB3	0.00214882	-0.492403	0.155	0.075	1
Ciliated	STK32C	0.00215314	-0.638324	0.171	0.086	1
Ciliated	CHST11	0.00223593	-0.681366	0.372	0.206	1
Ciliated	IK	0.00226581	-0.279664	0.735	0.433	1
Ciliated	TCP10L	0.00230709	-0.37679	0.116	0.05	1
Ciliated	RING1	0.00235106	-0.745615	0.381	0.214	1
Ciliated	CAV1	0.00247127	-1.09347	0.221	0.119	1
Ciliated	ALKBH6	0.00254502	-0.360555	0.123	0.056	1
Ciliated	C11orf96	0.00254891	-0.44994	0.203	0.111	1
Ciliated	LMF1	0.00257745	-0.870893	0.333	0.189	1
Ciliated	PPP1R16A	0.00269879	-0.919409	0.783	0.586	1
Ciliated	RHEBL1	0.00277679	-0.322342	0.114	0.05	1
Ciliated	DTNA	0.00285326	-0.252371	0.105	0.044	1
Ciliated	CHKB	0.00287936	-0.606763	0.326	0.189	1
Ciliated	MTHFSD	0.00291729	-0.643565	0.196	0.103	1
Ciliated	PRR15L	0.00297331	-0.873642	0.452	0.256	1
Ciliated	LRTOMT	0.00298456	-0.765806	0.591	0.336	1
Ciliated	RRNAD1	0.00300986	-0.48572	0.208	0.111	1
Ciliated	LRRC71	0.00303982	-0.864615	0.863	0.622	1
Ciliated	LBH	0.00308444	-1.04021	0.299	0.169	1
Ciliated	DCUN1D3	0.00310935	-0.897808	0.189	0.1	1
Ciliated	SCGB3A2	0.00312349	0.286306	0.107	0.047	1
Ciliated	CCND1	0.00314344	-1.08714	0.354	0.203	1
Ciliated	KIF6	0.00315561	-0.908794	0.219	0.117	1
Ciliated	NUP107	0.00316449	-0.569407	0.139	0.067	1
Ciliated	ZNF784	0.0031803	-0.373298	0.151	0.075	1
Ciliated	TAZ	0.00321442	-0.594373	0.253	0.142	1
Ciliated	INPP5E	0.00322746	-0.783172	0.555	0.314	1
Ciliated	FAM13A	0.00327176	-0.517528	0.769	0.433	1
Ciliated	MT-ND6	0.00330268	-1.13598	0.817	0.636	1
Ciliated	ABR	0.00333547	-0.682216	0.285	0.161	1
Ciliated	ERN1	0.00338614	-0.588309	0.189	0.1	1
Ciliated	NUDC	0.00340752	-0.318727	0.799	0.469	1
Ciliated	MRI1	0.00341238	-0.60107	0.24	0.133	1
Ciliated	ELOF1	0.00347081	-0.683639	0.285	0.161	1
Ciliated	SNRPA1	0.00358862	-0.502761	0.212	0.117	1
Ciliated	MTG1	0.00362207	-0.449743	0.347	0.203	1
Ciliated	CRACR2B	0.00369104	-0.712635	0.388	0.228	1
Ciliated	CCDC39	0.00375443	-0.597244	0.751	0.417	1
Ciliated	ANKZF1	0.00380658	-0.666359	0.628	0.358	1
Ciliated	CGNL1	0.00392795	-0.438061	0.107	0.047	1
Ciliated	TNFSF13	0.00393437	-0.640585	0.242	0.133	1
Ciliated	CASZ1	0.00396836	-0.559022	0.717	0.403	1
Ciliated	NEK8	0.0040303	-0.423643	0.146	0.072	1
Ciliated	P4HTM	0.00418023	-0.808318	0.831	0.614	1
Ciliated	IFT20	0.00425279	-0.881553	0.324	0.186	1
Ciliated	MOB2	0.00436027	-0.28658	0.169	0.089	1
Ciliated	ERICH1	0.00438264	-0.753183	0.274	0.156	1
Ciliated	SBNO2	0.0044357	-0.54664	0.518	0.314	1
Ciliated	CLIC5	0.00446879	-0.912061	0.185	0.1	1
Ciliated	FOXP1	0.00447479	-0.699254	0.646	0.361	1
Ciliated	CFAP46	0.00493373	-0.590259	0.918	0.664	1
Ciliated	SPPL2B	0.00499855	-0.920192	0.774	0.578	1
Ciliated	INO80E	0.00518853	-0.657629	0.482	0.283	1
Ciliated	DTNBP1	0.00530102	-0.407341	0.142	0.072	1
Ciliated	CPNE2	0.00532461	-0.275528	0.114	0.053	1
Ciliated	MORN3	0.00541892	-0.812621	0.562	0.322	1
Ciliated	PLIN5	0.00558885	-0.762576	0.308	0.181	1
Ciliated	INO80	0.00560289	-0.611344	0.192	0.106	1
Ciliated	ZBTB46	0.00574529	-0.280259	0.116	0.056	1
Ciliated	AP1AR	0.00577837	-0.258534	0.116	0.056	1
Ciliated	DRC7	0.00583537	-0.631053	0.683	0.389	1
Ciliated	POLM	0.00583575	-0.423416	0.24	0.139	1
Ciliated	CRTC1	0.00602993	-0.361207	0.142	0.072	1
Ciliated	MBD3	0.00609156	-0.635181	0.215	0.122	1
Ciliated	SLC25A25	0.00610473	-1.03395	0.477	0.278	1
Ciliated	EGFL7	0.00616792	-0.581579	0.148	0.078	1
Ciliated	ARHGEF5	0.00629652	-0.528688	0.158	0.083	1
Ciliated	SLC25A44	0.00630079	-0.272507	0.112	0.053	1
Ciliated	GRIN3B	0.00634195	-1.18235	0.589	0.486	1
Ciliated	KIF16B	0.00634894	-0.356446	0.151	0.078	1
Ciliated	PROSER3	0.00635706	-0.483949	0.518	0.308	1
Ciliated	D2HGDH	0.00651576	-0.811543	0.363	0.214	1
Ciliated	DAPK2	0.00665127	-0.427091	0.119	0.058	1
Ciliated	PDE4A	0.00674994	-0.459544	0.107	0.05	1
Ciliated	CAMKK2	0.00705803	-0.341949	0.11	0.053	1
Ciliated	PPFIBP1	0.00759573	-0.27868	0.126	0.064	1
Ciliated	TSGA10	0.0077428	-0.370378	0.705	0.414	1
Ciliated	IPO4	0.00801611	-0.350595	0.135	0.069	1
Ciliated	IQCK	0.00810678	-0.817321	0.559	0.325	1
Ciliated	CRAMP1	0.0081584	-0.780979	0.304	0.178	1
Ciliated	IDI1	0.00831313	-0.644943	0.164	0.089	1
Ciliated	DNAJA3	0.00833478	-0.639614	0.169	0.092	1
Ciliated	PPIE	0.00841729	-0.648075	0.242	0.142	1
Ciliated	MRNIP	0.00848572	-0.622397	0.717	0.414	1
Ciliated	FBXO44	0.00900854	-0.482184	0.167	0.092	1
Ciliated	BCKDK	0.00925549	-0.325768	0.112	0.056	1
Ciliated	ZSCAN1	0.00991827	-0.434768	0.128	0.067	1
Ciliated	TIMM10B	0.010116	-0.877436	0.402	0.239	1
Ciliated	PHLDB2	0.010429	-0.278032	0.103	0.05	1
Ciliated	CEP83	0.0104413	-0.375544	0.753	0.447	1
Ciliated	SEPTIN5	0.0105915	-0.891648	0.484	0.283	1
Ciliated	DPP7	0.0106241	-0.651157	0.55	0.325	1
Ciliated	TPM2	0.0106329	-0.966852	0.306	0.328	1
Ciliated	CRIP2	0.0108266	-0.649335	0.626	0.361	1
Ciliated	ZNF598	0.0108268	-0.298327	0.114	0.058	1
Ciliated	SLC41A1	0.010873	-0.376547	0.112	0.056	1
Ciliated	WDR66	0.0110972	-0.526058	0.906	0.697	1
Ciliated	XPO4	0.0112209	-0.347783	0.114	0.058	1
Ciliated	CHMP6	0.0113279	-0.5669	0.144	0.078	1
Ciliated	STX16	0.0114368	-0.56543	0.658	0.383	1
Ciliated	TUFT1	0.0116447	-0.5628	0.148	0.081	1
Ciliated	PPFIBP2	0.0117129	-0.718803	0.142	0.075	1
Ciliated	RNF227	0.0117146	-0.508737	0.153	0.083	1
Ciliated	VDR	0.0121961	-0.769089	0.128	0.067	1
Ciliated	CTXN1	0.0128325	-0.813605	0.845	0.656	1
Ciliated	SAPCD1	0.012851	-0.706047	0.21	0.122	1
Ciliated	STAT6	0.0129625	-0.781834	0.655	0.375	1
Ciliated	IP6K2	0.0130069	-0.878358	0.422	0.258	1
Ciliated	TRMT2A	0.0132504	-0.642372	0.201	0.117	1
Ciliated	CACTIN	0.0142259	-0.371891	0.142	0.078	1
Ciliated	AXDND1	0.0149719	-0.347184	0.126	0.067	1
Ciliated	CCDC81	0.0150969	-1.00636	0.596	0.489	1
Ciliated	HAGHL	0.0155583	-0.755248	0.797	0.603	1
Ciliated	NAT9	0.0156972	-0.488376	0.189	0.111	1
Ciliated	IL17RC	0.0161059	-0.632158	0.244	0.147	1
Ciliated	ID3	0.0163807	-0.4142	0.144	0.081	1
Ciliated	TRIM39	0.0165801	-0.827474	0.226	0.133	1
Ciliated	IQCG	0.0169513	-0.879642	0.852	0.6	1
Ciliated	MYL9	0.0171112	-0.678148	0.203	0.122	1
Ciliated	C7orf57	0.0192563	-0.881196	0.443	0.264	1
Ciliated	VAMP1	0.0197134	-0.307026	0.153	0.089	1
Ciliated	INTS2	0.0218824	-0.503542	0.158	0.092	1
Ciliated	UTP6	0.0224628	-0.691878	0.178	0.106	1
Ciliated	LDLR	0.0227597	-0.835534	0.463	0.286	1
Ciliated	RHPN1	0.0227626	-0.795105	0.751	0.556	1
Ciliated	TNNI3	0.023313	-0.988041	0.578	0.353	1
Ciliated	RSPH1	0.023325	-0.257535	0.904	0.578	1
Ciliated	ZSCAN21	0.0242154	-0.523552	0.1	0.053	1
Ciliated	PLEKHG4B	0.0242211	-0.900452	0.233	0.144	1
Ciliated	PSMC3IP	0.0244272	-0.525978	0.116	0.064	1
Ciliated	GNMT	0.0252622	-1.13369	0.187	0.111	1
Ciliated	JUND	0.0254152	-0.958469	0.806	0.572	1
Ciliated	RARB	0.026379	-0.587942	0.137	0.078	1
Ciliated	LZTR1	0.0269345	-0.683362	0.219	0.136	1
Ciliated	GGA1	0.0273482	-0.789549	0.39	0.239	1
Ciliated	FTO	0.0277672	-0.572872	0.708	0.439	1
Ciliated	ANKRD54	0.02837	-0.989537	0.404	0.25	1
Ciliated	PCIF1	0.0288375	-0.623822	0.203	0.125	1
Ciliated	GADD45G	0.0294614	-0.887165	0.256	0.158	1
Ciliated	HRK	0.0301369	-0.339893	0.137	0.081	1
Ciliated	CCDC173	0.031358	-0.866055	0.637	0.369	1
Ciliated	PHLDB3	0.0322055	-0.660769	0.285	0.186	1
Ciliated	BAIAP2L1	0.0328456	-0.543895	0.824	0.5	1
Ciliated	BRF1	0.0336676	-0.879931	0.479	0.292	1
Ciliated	TMEM120B	0.0339562	-1.16914	0.475	0.281	1
Ciliated	SIDT2	0.0340083	-0.892857	0.219	0.136	1
Ciliated	SARM1	0.0344592	-0.263093	0.105	0.058	1
Ciliated	DNM2	0.03446	-0.849398	0.584	0.35	1
Ciliated	CRTC3	0.0355431	-0.533043	0.153	0.092	1
Ciliated	MOK	0.0358517	-0.372304	0.872	0.503	1
Ciliated	RGL3	0.0361251	-0.324761	0.148	0.092	1
Ciliated	PRKCE	0.0366938	-0.683783	0.71	0.414	1
Ciliated	COL6A1	0.0372472	-0.479471	0.176	0.111	1
Ciliated	FHOD3	0.0376898	-0.74454	0.205	0.128	1
Ciliated	CC2D2A	0.0384959	-0.694211	0.721	0.419	1
Ciliated	P2RX6	0.0387962	-0.364366	0.116	0.067	1
Ciliated	PRKAR1A	0.0391658	-0.412029	0.838	0.519	1
Ciliated	RMND5B	0.0406676	-0.4104	0.158	0.097	1
Ciliated	TTC21A	0.0409501	-1.13077	0.744	0.536	1
Ciliated	EFHC2	0.0414478	-0.915993	0.614	0.369	1
Ciliated	FAAP100	0.0447897	-0.437155	0.13	0.078	1
Ciliated	NAMPT	0.0454544	-0.781448	0.187	0.117	1
Ciliated	AC007906.2	0.0455645	-0.750334	0.89	0.731	1
Ciliated	SAFB2	0.0466728	-0.890875	0.511	0.317	1
Ciliated	COL4A2	0.0467777	-0.417033	0.183	0.119	1
Ciliated	TENT4A	0.0489486	-0.845665	0.358	0.228	1
Ciliated	CYGB	0.0495255	-0.532006	0.116	0.069	1
Ciliated	TEN1	0.0507554	-0.632416	0.194	0.125	1
Ciliated	MAPKAPK2	0.0512812	-0.911286	0.37	0.239	1
Ciliated	CCDC40	0.0547445	-0.350958	0.936	0.703	1
Ciliated	PPP2R3B	0.0549629	-0.922758	0.322	0.208	1
Ciliated	TTPAL	0.0549897	-0.464582	0.112	0.067	1
Ciliated	FOSB	0.0564306	-1.34421	0.374	0.356	1
Ciliated	MAFK	0.0579739	-0.721822	0.445	0.289	1
Ciliated	WIPF3	0.0580081	-0.43645	0.1	0.058	1
Ciliated	MLST8	0.0614839	-0.53696	0.107	0.064	1
Ciliated	SNCAIP	0.0639519	-0.863584	0.16	0.1	1
Ciliated	MYC	0.0666322	-0.720684	0.107	0.064	1
Ciliated	IQCC	0.0680845	-0.780076	0.137	0.086	1
Ciliated	DAPK3	0.0693674	-1.01224	0.256	0.167	1
Ciliated	REEP1	0.0712804	-0.609458	0.11	0.067	1
Ciliated	SLC25A6	0.071755	-0.697274	0.228	0.153	1
Ciliated	KLF6	0.0725342	-0.901848	0.815	0.6	1
Ciliated	EGR1	0.0744333	-1.115	0.525	0.344	1
Ciliated	TCF25	0.0748587	-0.66962	0.683	0.414	1
Ciliated	TANGO2	0.0763805	-0.557871	0.13	0.083	1
Ciliated	SLC4A5	0.0767266	-0.679161	0.16	0.103	1
Ciliated	EFCAB1	0.0770334	-0.332287	0.826	0.519	1
Ciliated	MIDN	0.0783367	-0.758163	0.669	0.408	1
Ciliated	RAC3	0.0849077	-0.452411	0.151	0.1	1
Ciliated	TSNAXIP1	0.0866116	-0.691766	0.523	0.333	1
Ciliated	GBP1	0.0875542	-0.830402	0.16	0.106	1
Ciliated	LRRC56	0.087912	-0.48603	0.785	0.486	1
Ciliated	LMNA	0.0959784	-1.0758	0.785	0.478	1
Ciliated	PLK3	0.0970627	-0.486562	0.228	0.158	1
Ciliated	CES4A	0.0985651	-1.14811	0.658	0.494	1
Ciliated	RHOXF1	0.0993838	-0.619676	0.126	0.081	1
Ciliated	SPACA6	0.103548	-0.566589	0.146	0.097	1
Ciliated	ATN1	0.10934	-0.949452	0.758	0.533	1
Ciliated	LMCD1	0.110309	-0.332535	0.112	0.075	1
Ciliated	EFCAB2	0.11063	-0.850977	0.642	0.397	1
Ciliated	RAB11B	0.111455	-0.698195	0.687	0.425	1
Ciliated	ICA1L	0.112401	-0.972354	0.523	0.325	1
Ciliated	FAM81B	0.112631	-0.77482	0.605	0.372	1
Ciliated	IQCE	0.113124	-0.882175	0.642	0.403	1
Ciliated	SNX21	0.113286	-0.887374	0.269	0.181	1
Ciliated	REC8	0.113538	-0.760084	0.573	0.364	1
Ciliated	TRAF3IP1	0.11612	-0.681366	0.733	0.442	1
Ciliated	ZNF473	0.12759	-0.466917	0.116	0.078	1
Ciliated	IER3	0.128517	-0.409819	0.13	0.089	1
Ciliated	GAS8	0.133079	-0.796489	0.808	0.564	1
Ciliated	ABHD11	0.13764	-1.52006	0.628	0.464	1
Ciliated	ERF	0.144505	-1.0512	0.612	0.378	1
Ciliated	CCDC50	0.145036	-0.984235	0.358	0.244	1
Ciliated	C6	0.145871	-0.477105	0.224	0.164	1
Ciliated	CROCC	0.157545	-0.498341	0.858	0.658	1
Ciliated	ARMC2	0.167868	-0.589037	0.822	0.508	1
Ciliated	CLBA1	0.167944	-1.15259	0.489	0.314	1
Ciliated	PPP1R32	0.168945	-1.24754	0.53	0.411	1
Ciliated	SNX29	0.170811	-0.972552	0.416	0.272	1
Ciliated	C1orf159	0.178254	-0.51094	0.112	0.078	1
Ciliated	CALD1	0.186578	-0.258841	0.121	0.086	1
Ciliated	IZUMO4	0.188073	-0.528499	0.126	0.089	1
Ciliated	TMEM259	0.189618	-0.83938	0.482	0.319	1
Ciliated	MCL1	0.212583	-0.760487	0.669	0.417	1
Ciliated	C21orf58	0.216374	-0.804404	0.799	0.539	1
Ciliated	IFT27	0.222946	-0.849328	0.664	0.417	1
Ciliated	CLUAP1	0.225837	-0.617169	0.76	0.494	1
Ciliated	DAPK1	0.231246	-0.259522	0.164	0.125	1
Ciliated	CLDN5	0.231331	-0.478689	0.116	0.083	1
Ciliated	SPEF2	0.240776	-0.268497	0.89	0.594	1
Ciliated	PAXBP1	0.244449	-1.18643	0.388	0.328	1
Ciliated	HPCAL1	0.249062	-0.620008	0.1	0.072	1
Ciliated	GNAQ	0.252717	-0.893544	0.74	0.447	1
Ciliated	DENND6B	0.257818	-0.972491	0.781	0.533	1
Ciliated	LIMS2	0.260465	-0.634162	0.153	0.114	1
Ciliated	TTLL10	0.266485	-0.454107	0.831	0.525	1
Ciliated	DNAJA4	0.269424	-0.536638	0.863	0.617	1
Ciliated	AKAP8L	0.291939	-1.06136	0.539	0.353	1
Ciliated	MLLT6	0.308533	-0.869677	0.555	0.364	1
Ciliated	NEIL1	0.310641	-0.973007	0.692	0.489	1
Ciliated	IRF1	0.316038	-1.53215	0.416	0.342	1
Ciliated	FOS	0.341084	-1.03203	0.715	0.525	1
Ciliated	TNIK	0.342392	-0.633295	0.103	0.078	1
Ciliated	NR4A1	0.346055	-1.01244	0.619	0.492	1
Ciliated	DRC1	0.379489	-0.877743	0.731	0.456	1
Ciliated	ANXA2R	0.381506	-0.747079	0.105	0.081	1
Ciliated	C1orf174	0.383547	-1.05966	0.192	0.144	1
Ciliated	MXD3	0.384969	-0.75213	0.137	0.147	1
Ciliated	IGF2BP2	0.39612	-1.01919	0.436	0.306	1
Ciliated	BICDL2	0.419715	-0.922667	0.712	0.486	1
Ciliated	IQCN	0.420859	-1.36036	0.459	0.353	1
Ciliated	BBOF1	0.438809	-0.71888	0.847	0.528	1
Ciliated	TMEM231	0.440934	-0.575671	0.888	0.603	1
Ciliated	SEC14L3	0.475817	-1.1211	0.288	0.217	1
Ciliated	JUN	0.501013	-1.74392	0.568	0.417	1
Ciliated	KCNN3	0.50954	-0.341534	0.107	0.089	1
Ciliated	CCDC33	0.510028	-0.987207	0.626	0.406	1
Ciliated	SHFL	0.531238	-1.19925	0.295	0.258	1
Ciliated	AMOTL2	0.543557	-0.87264	0.178	0.142	1
Ciliated	CCDC84	0.545577	-1.13749	0.338	0.247	1
Ciliated	SRSF7	0.557389	-1.15107	0.557	0.403	1
Ciliated	ING5	0.571436	-1.27109	0.317	0.236	1
Ciliated	SNAPC4	0.595138	-0.899835	0.521	0.364	1
Ciliated	CAVIN1	0.607611	-0.600496	0.112	0.094	1
Ciliated	TMEM190	0.61272	-0.39423	0.763	0.531	1
Ciliated	TTLL9	0.615025	-0.562872	0.84	0.531	1
Ciliated	PER3	0.619065	-0.807278	0.103	0.106	1
Ciliated	CES1	0.621657	-0.519588	0.689	0.514	1
Ciliated	CFAP74	0.621916	-0.452141	0.801	0.511	1
Ciliated	UCKL1	0.631726	-0.742935	0.269	0.214	1
Ciliated	ID1	0.639962	-1.01284	0.322	0.253	1
Ciliated	AKNA	0.659497	-0.278146	0.881	0.575	1
Ciliated	IQANK1	0.66449	-0.895516	0.701	0.464	1
Ciliated	ENKD1	0.675297	-0.954865	0.728	0.467	1
Ciliated	MEGF6	0.676612	-0.561329	0.137	0.117	1
Ciliated	RSRC2	0.733793	-1.02152	0.596	0.397	1
Ciliated	ODF2	0.734899	-1.14556	0.527	0.386	1
Ciliated	TRA2B	0.737012	-1.30098	0.372	0.294	1
Ciliated	CFAP58	0.747245	-1.1293	0.525	0.361	1
Ciliated	WDR60	0.768227	-0.491281	0.865	0.578	1
Ciliated	GGA3	0.76966	-1.02748	0.162	0.136	1
Ciliated	CLK2	0.774353	-0.878033	0.158	0.133	1
Ciliated	SYNGAP1	0.774478	-0.616282	0.842	0.558	1
Ciliated	ABCC5	0.793624	-1.0712	0.671	0.444	1
Ciliated	GADD45B	0.811246	-1.14626	0.251	0.206	1
Ciliated	B9D1	0.839148	-0.610721	0.836	0.517	1
Ciliated	DDX5	0.876127	-0.454499	0.824	0.575	1
Ciliated	CFAP99	0.907752	-0.592868	0.872	0.544	1
Ciliated	ALDH3B1	0.955169	-0.584538	0.801	0.561	1
Ciliated	CCDC151	0.958955	-0.990752	0.664	0.456	1
Ciliated	TNNT3	0.968524	-1.42594	0.37	0.283	1
Ciliated	UVSSA	0.979897	-1.10322	0.607	0.414	1
Ciliated	IFT43	0.984466	-0.893836	0.703	0.469	1
Pericyte	VMP1	1.40276e-222	1.94573	0.66	0.303	2.53647e-218
Pericyte	ID1	1.09587e-153	-2.4749	0.052	0.303	1.98156e-149
Pericyte	JUND	7.60347e-152	-1.42746	0.342	0.646	1.37486e-147
Pericyte	FOS	2.5276e-145	-1.14883	0.323	0.649	4.57041e-141
Pericyte	ID3	4.94254e-133	-1.77962	0.139	0.408	8.9371e-129
Pericyte	OBSCN	1.17757e-112	-1.09202	0.605	0.8	2.12928e-108
Pericyte	NR4A2	2.46652e-99	-1.78585	0.062	0.253	4.45996e-95
Pericyte	JUN	5.60637e-98	-1.84731	0.205	0.435	1.01374e-93
Pericyte	NR4A3	8.2062e-96	-1.89171	0.084	0.281	1.48385e-91
Pericyte	DUSP1	5.14431e-93	-0.848421	0.384	0.635	9.30194e-89
Pericyte	BTG2	7.85929e-92	-1.41538	0.191	0.413	1.42112e-87
Pericyte	JUNB	3.26809e-90	-1.17227	0.253	0.492	5.90936e-86
Pericyte	IQCN	5.69073e-87	-1.60202	0.102	0.297	1.029e-82
Pericyte	IER2	3.77109e-86	-1.68546	0.186	0.396	6.81889e-82
Pericyte	PPP1R15A	1.77284e-85	-1.55376	0.111	0.305	3.20565e-81
Pericyte	CEBPB	2.73779e-84	-1.32846	0.154	0.361	4.95047e-80
Pericyte	CDKN1A	3.68806e-84	-1.32225	0.133	0.335	6.66875e-80
Pericyte	TBX5	2.31171e-82	-0.98592	0.458	0.661	4.18004e-78
Pericyte	MIDN	3.34847e-80	-1.34747	0.175	0.375	6.0547e-76
Pericyte	C1R	7.03938e-80	1.40554	0.351	0.149	1.27286e-75
Pericyte	MYH11	3.03825e-79	-1.18915	0.103	0.293	5.49376e-75
Pericyte	KLF2	2.65584e-78	-1.51803	0.048	0.203	4.8023e-74
Pericyte	TBX2	6.99494e-74	-0.671113	0.563	0.743	1.26483e-69
Pericyte	ABLIM2	1.53988e-71	1.1099	0.479	0.265	2.78441e-67
Pericyte	FOSB	7.04926e-67	-1.67163	0.212	0.401	1.27465e-62
Pericyte	PLEKHG3	6.44766e-66	-1.16033	0.122	0.293	1.16587e-61
Pericyte	SOCS3	1.40898e-62	-1.13442	0.244	0.434	2.54772e-58
Pericyte	ACTN4	8.34981e-62	-0.949057	0.271	0.454	1.50981e-57
Pericyte	LAMC3	6.40596e-60	-0.705272	0.499	0.663	1.15833e-55
Pericyte	HIC1	3.50316e-59	-1.31144	0.098	0.251	6.33441e-55
Pericyte	TNS1	1.48022e-58	-0.751916	0.433	0.6	2.67654e-54
Pericyte	ADAMTS1	6.1772e-58	-0.709606	0.324	0.527	1.11696e-53
Pericyte	PDK4	3.41541e-54	1.29402	0.364	0.193	6.17574e-50
Pericyte	COL18A1	3.39873e-52	0.711102	0.693	0.576	6.14558e-48
Pericyte	MAFF	1.04085e-51	-1.06829	0.059	0.183	1.88207e-47
Pericyte	ZNF503	1.22555e-51	-1.15958	0.068	0.195	2.21604e-47
Pericyte	TXNIP	1.2754e-51	1.27757	0.456	0.292	2.30617e-47
Pericyte	MTSS2	1.21442e-50	-0.73029	0.337	0.508	2.19591e-46
Pericyte	EGR1	2.88406e-50	-1.08591	0.202	0.375	5.21495e-46
Pericyte	LIMS2	2.9378e-50	-1.07281	0.083	0.215	5.31214e-46
Pericyte	DENND3	2.7415e-49	0.791707	0.606	0.449	4.95718e-45
Pericyte	NES	1.65429e-48	-1.02335	0.182	0.337	2.99129e-44
Pericyte	SFTPA1	2.04046e-48	-1.21724	0.039	0.145	3.68956e-44
Pericyte	TIMP1	1.14767e-47	1.79098	0.221	0.087	2.07522e-43
Pericyte	NR4A1	1.84093e-47	-0.93021	0.448	0.607	3.32877e-43
Pericyte	KLF6	3.82638e-47	-0.769763	0.33	0.495	6.91886e-43
Pericyte	AHNAK	2.74791e-46	-0.626913	0.441	0.59	4.96878e-42
Pericyte	ABR	2.25892e-44	-0.645369	0.206	0.368	4.08459e-40
Pericyte	PRKG1	2.69296e-44	-0.56101	0.56	0.694	4.86941e-40
Pericyte	FOXF1	1.2933e-42	-0.986934	0.139	0.275	2.33855e-38
Pericyte	TPM1	5.25089e-42	-0.590773	0.424	0.572	9.49466e-38
Pericyte	PDLIM7	2.50557e-41	-0.673324	0.387	0.536	4.53057e-37
Pericyte	KLF9	6.05128e-41	-0.585109	0.461	0.611	1.09419e-36
Pericyte	CRISPLD2	1.61736e-40	-0.431093	0.715	0.83	2.92452e-36
Pericyte	MCAM	4.71536e-40	-0.842687	0.283	0.432	8.52632e-36
Pericyte	GADD45G	1.84311e-38	-1.01034	0.125	0.253	3.3327e-34
Pericyte	TRA2B	6.76212e-38	-0.795639	0.197	0.332	1.22273e-33
Pericyte	TSSC4	1.14374e-37	-0.91661	0.039	0.129	2.06812e-33
Pericyte	NT5DC2	1.51628e-37	-0.854705	0.213	0.351	2.74173e-33
Pericyte	DENND2A	1.8907e-37	-0.765864	0.273	0.412	3.41876e-33
Pericyte	SAMHD1	2.59094e-37	0.832314	0.357	0.213	4.68494e-33
Pericyte	HSPA2	8.19366e-37	-1.04327	0.039	0.128	1.48158e-32
Pericyte	EZR	1.55383e-36	-0.634702	0.391	0.531	2.80963e-32
Pericyte	SLC2A3	1.43958e-35	-0.831089	0.089	0.199	2.60304e-31
Pericyte	NCKAP5	1.59387e-35	-0.858516	0.085	0.195	2.88204e-31
Pericyte	MMP19	1.99558e-35	1.18392	0.196	0.085	3.60841e-31
Pericyte	IRF1	3.65946e-35	-1.07148	0.125	0.243	6.61703e-31
Pericyte	PTP4A3	2.69716e-34	0.887643	0.501	0.376	4.877e-30
Pericyte	TMSB10	3.72079e-34	-0.966539	0.078	0.18	6.72792e-30
Pericyte	AASS	3.77143e-34	0.766414	0.347	0.207	6.81951e-30
Pericyte	COL5A3	4.02262e-34	-0.594669	0.441	0.571	7.27371e-30
Pericyte	NFKBIZ	1.04892e-33	-0.87279	0.162	0.283	1.89666e-29
Pericyte	MYLK	1.59338e-33	-0.888337	0.093	0.198	2.88115e-29
Pericyte	CEBPD	2.40806e-33	-0.490437	0.477	0.618	4.35425e-29
Pericyte	DLC1	8.66207e-33	-0.703447	0.183	0.309	1.56628e-28
Pericyte	IRS2	1.2812e-32	-0.9859	0.22	0.344	2.31666e-28
Pericyte	DDIT4	1.53087e-32	-0.734692	0.068	0.165	2.76811e-28
Pericyte	CBX4	1.99862e-32	-0.989908	0.033	0.111	3.6139e-28
Pericyte	HOXA5	2.69622e-32	-0.998077	0.046	0.129	4.87531e-28
Pericyte	CSRNP1	3.59437e-32	-0.819651	0.067	0.16	6.49934e-28
Pericyte	WNK2	5.9087e-32	-0.669908	0.051	0.14	1.06841e-27
Pericyte	MAFK	8.78848e-32	-0.595186	0.334	0.473	1.58913e-27
Pericyte	NKD1	1.04863e-31	-0.653278	0.196	0.323	1.89613e-27
Pericyte	STAT3	1.45647e-31	0.934111	0.254	0.136	2.6336e-27
Pericyte	NRARP	2.00106e-31	-1.18572	0.035	0.11	3.61832e-27
Pericyte	CDC42SE1	3.03309e-31	0.641479	0.417	0.278	5.48443e-27
Pericyte	VASN	3.71646e-31	-0.930791	0.043	0.123	6.7201e-27
Pericyte	IRF2BPL	7.40072e-31	-0.973865	0.067	0.157	1.3382e-26
Pericyte	TMEM91	1.28506e-30	1.04819	0.115	0.035	2.32365e-26
Pericyte	COL6A1	2.45352e-30	-0.460519	0.598	0.717	4.43645e-26
Pericyte	MT2A	7.06848e-30	-0.537099	0.418	0.541	1.27812e-25
Pericyte	TESC	1.09993e-29	-0.735671	0.165	0.283	1.9889e-25
Pericyte	BCL6	1.82555e-29	0.725494	0.403	0.277	3.30096e-25
Pericyte	CCDC68	2.55828e-29	-0.778718	0.147	0.259	4.62588e-25
Pericyte	GRK5	2.82711e-29	-0.621129	0.307	0.433	5.11198e-25
Pericyte	GADD45B	3.22987e-29	-0.651279	0.166	0.285	5.84025e-25
Pericyte	KLF4	4.16914e-29	-0.957692	0.052	0.133	7.53863e-25
Pericyte	RASD1	1.06057e-28	-0.978972	0.108	0.21	1.91772e-24
Pericyte	ZFP36	1.58658e-28	-0.541001	0.589	0.687	2.86885e-24
Pericyte	CRELD1	1.84067e-28	0.809063	0.119	0.039	3.32829e-24
Pericyte	RAPGEF5	1.89537e-28	-0.581845	0.272	0.398	3.42722e-24
Pericyte	ARHGEF17	1.9201e-28	-0.37913	0.552	0.66	3.47192e-24
Pericyte	PACSIN3	3.81507e-28	-0.884416	0.075	0.163	6.89841e-24
Pericyte	ARVCF	5.67601e-28	-0.817945	0.056	0.137	1.02634e-23
Pericyte	PTPRG	9.72804e-28	0.845672	0.269	0.156	1.75902e-23
Pericyte	PNISR	2.11781e-27	0.595402	0.354	0.225	3.82942e-23
Pericyte	C11orf96	2.81737e-27	-0.698216	0.27	0.392	5.09438e-23
Pericyte	MAP3K5	4.00099e-27	0.897004	0.159	0.069	7.23458e-23
Pericyte	SBNO2	6.13583e-27	0.832494	0.373	0.255	1.10948e-22
Pericyte	SFTPC	8.01367e-27	-1.21354	0.091	0.179	1.44903e-22
Pericyte	FGD4	1.08602e-26	0.943389	0.346	0.231	1.96374e-22
Pericyte	OTULINL	2.45961e-26	-0.807247	0.073	0.159	4.44746e-22
Pericyte	COL21A1	3.26957e-26	-0.9383	0.053	0.13	5.91203e-22
Pericyte	IGFBP4	5.71353e-26	0.560043	0.229	0.123	1.03312e-21
Pericyte	CSRP1	5.92124e-26	-0.601205	0.096	0.191	1.07068e-21
Pericyte	HES1	9.64102e-26	-0.799738	0.049	0.123	1.74329e-21
Pericyte	NFATC4	1.19403e-25	0.573161	0.525	0.407	2.15905e-21
Pericyte	LMNA	1.28731e-25	-0.777081	0.418	0.528	2.32772e-21
Pericyte	FTL	1.34582e-25	-0.692074	0.039	0.108	2.43352e-21
Pericyte	GNL3	1.44132e-25	0.70118	0.205	0.105	2.6062e-21
Pericyte	MXRA8	1.80396e-25	-0.591833	0.18	0.289	3.26191e-21
Pericyte	TAF1D	1.92526e-25	0.702189	0.225	0.121	3.48125e-21
Pericyte	PABPN1L	2.18926e-25	-0.769778	0.039	0.108	3.95862e-21
Pericyte	PIK3R1	2.30431e-25	-0.689194	0.11	0.205	4.16666e-21
Pericyte	WDR43	3.03466e-25	0.69099	0.158	0.071	5.48727e-21
Pericyte	KIAA0895L	3.61136e-25	0.744158	0.321	0.205	6.53006e-21
Pericyte	ITPRIP	6.39337e-25	-0.75839	0.054	0.129	1.15605e-20
Pericyte	TOX2	1.1987e-24	0.778984	0.102	0.033	2.16749e-20
Pericyte	SEMA5A	1.51732e-24	-0.775902	0.091	0.177	2.74362e-20
Pericyte	ATF3	1.65465e-24	-0.833761	0.083	0.168	2.99193e-20
Pericyte	GPSM1	1.7747e-24	-0.704035	0.109	0.202	3.20901e-20
Pericyte	CHMP1B	1.81475e-24	-0.999519	0.076	0.156	3.28142e-20
Pericyte	GADD45A	9.36218e-24	-0.864562	0.055	0.127	1.69287e-19
Pericyte	TMEM204	1.45065e-23	-0.725913	0.254	0.355	2.62306e-19
Pericyte	FTH1	1.64016e-23	-0.612164	0.167	0.268	2.96573e-19
Pericyte	PELO	2.41942e-23	0.6567	0.181	0.091	4.37479e-19
Pericyte	ARFGAP3	3.63407e-23	0.653249	0.273	0.166	6.57112e-19
Pericyte	RGL3	9.09931e-23	0.806766	0.267	0.166	1.64534e-18
Pericyte	RASGRP2	1.3859e-22	-0.553747	0.231	0.336	2.50598e-18
Pericyte	CACNA1D	1.65173e-22	-0.872376	0.103	0.186	2.98665e-18
Pericyte	MERTK	2.10971e-22	0.794875	0.126	0.053	3.81477e-18
Pericyte	TAGLN	2.44584e-22	-0.905828	0.178	0.275	4.42256e-18
Pericyte	RGS5	3.64859e-22	0.675881	0.171	0.084	6.59738e-18
Pericyte	PLCB1	3.69157e-22	-0.879024	0.106	0.188	6.6751e-18
Pericyte	IFI16	3.79226e-22	0.668745	0.157	0.074	6.85716e-18
Pericyte	MRVI1	5.05876e-22	-0.750647	0.098	0.181	9.14725e-18
Pericyte	SRGAP1	5.21313e-22	0.664964	0.14	0.063	9.42638e-18
Pericyte	KAZN	5.91663e-22	-0.710438	0.092	0.174	1.06985e-17
Pericyte	KANK2	8.73276e-22	-0.648893	0.18	0.277	1.57906e-17
Pericyte	PREX2	1.07056e-21	-0.603772	0.149	0.243	1.93579e-17
Pericyte	CKB	1.36772e-21	-0.764239	0.083	0.161	2.47311e-17
Pericyte	SRSF5	1.37216e-21	0.471886	0.456	0.338	2.48115e-17
Pericyte	IL6	2.05504e-21	-0.972362	0.064	0.136	3.71592e-17
Pericyte	WFDC1	3.08049e-21	-0.765439	0.055	0.123	5.57015e-17
Pericyte	RRAD	3.42023e-21	-0.726216	0.167	0.261	6.18447e-17
Pericyte	EIF4A3	4.23601e-21	-0.834252	0.064	0.134	7.65956e-17
Pericyte	UBE2G2	6.76325e-21	0.774182	0.22	0.127	1.22293e-16
Pericyte	SAMD5	8.57922e-21	-0.79471	0.091	0.168	1.55129e-16
Pericyte	FGFR4	9.21781e-21	-0.674618	0.092	0.172	1.66676e-16
Pericyte	OSMR	1.06286e-20	0.56904	0.211	0.12	1.92187e-16
Pericyte	CDK14	1.37079e-20	0.711215	0.165	0.084	2.47866e-16
Pericyte	MLLT6	1.81829e-20	0.570547	0.476	0.358	3.28783e-16
Pericyte	SNRNP70	2.15131e-20	0.481854	0.722	0.635	3.89e-16
Pericyte	TYMP	2.35747e-20	0.821373	0.199	0.114	4.26278e-16
Pericyte	DDIT3	2.52335e-20	-0.600712	0.056	0.123	4.56271e-16
Pericyte	IP6K2	2.99596e-20	0.611656	0.267	0.167	5.41729e-16
Pericyte	BCAR1	3.26622e-20	-0.618015	0.203	0.297	5.90599e-16
Pericyte	SERPINE1	3.28981e-20	1.77346	0.19	0.11	5.94863e-16
Pericyte	BHLHE40	3.43769e-20	-0.589778	0.067	0.137	6.21603e-16
Pericyte	INF2	2.1488e-19	-0.541929	0.345	0.442	3.88546e-15
Pericyte	ZNF189	2.37081e-19	0.737119	0.121	0.054	4.2869e-15
Pericyte	SOCS1	2.61458e-19	-0.653724	0.042	0.1	4.72768e-15
Pericyte	IMPA2	2.81411e-19	-0.694571	0.159	0.246	5.08847e-15
Pericyte	NOTCH3	3.78415e-19	-0.434595	0.39	0.493	6.8425e-15
Pericyte	ID4	4.39506e-19	-0.622199	0.076	0.149	7.94714e-15
Pericyte	TOB2	4.42987e-19	-0.67299	0.05	0.112	8.01009e-15
Pericyte	SLC9A3R2	6.09685e-19	-0.653739	0.061	0.127	1.10243e-14
Pericyte	COL5A1	6.9109e-19	-0.601259	0.233	0.326	1.24963e-14
Pericyte	NOP56	8.23287e-19	0.574333	0.144	0.071	1.48867e-14
Pericyte	C1RL	1.03027e-18	0.601731	0.135	0.065	1.86293e-14
Pericyte	TPM2	1.53949e-18	-0.344761	0.436	0.535	2.7837e-14
Pericyte	EHD2	1.72425e-18	-0.518825	0.271	0.365	3.1178e-14
Pericyte	STAT6	1.78122e-18	0.608676	0.411	0.309	3.2208e-14
Pericyte	MOCS1	1.99322e-18	0.564112	0.529	0.429	3.60414e-14
Pericyte	CAMK2G	2.41105e-18	-0.564626	0.053	0.114	4.35966e-14
Pericyte	LTBP2	2.73869e-18	-0.739381	0.073	0.141	4.95209e-14
Pericyte	SNRPA	2.99184e-18	0.680906	0.121	0.056	5.40984e-14
Pericyte	TIPARP	3.17826e-18	0.883726	0.187	0.108	5.74693e-14
Pericyte	LGALS1	4.08542e-18	-0.604361	0.072	0.139	7.38725e-14
Pericyte	MYO10	4.41706e-18	-0.577495	0.108	0.185	7.98693e-14
Pericyte	C12orf57	4.6687e-18	-0.686573	0.071	0.137	8.44195e-14
Pericyte	SYNGAP1	6.23963e-18	0.749972	0.349	0.255	1.12825e-13
Pericyte	SPON2	8.46049e-18	-0.378166	0.137	0.222	1.52983e-13
Pericyte	ZNF638	8.73065e-18	0.424756	0.148	0.076	1.57868e-13
Pericyte	COL6A2	8.76983e-18	-0.273549	0.749	0.82	1.58576e-13
Pericyte	CACNA1H	9.3766e-18	-0.286564	0.672	0.759	1.69548e-13
Pericyte	C1orf21	1.14438e-17	0.544729	0.165	0.089	2.06927e-13
Pericyte	PHC2	1.20361e-17	0.567882	0.386	0.285	2.17636e-13
Pericyte	AUP1	1.26992e-17	0.557971	0.198	0.115	2.29626e-13
Pericyte	EHD1	1.71148e-17	-0.736872	0.098	0.17	3.09469e-13
Pericyte	PLXDC2	2.13274e-17	-0.695844	0.078	0.144	3.85641e-13
Pericyte	HES4	3.37785e-17	-0.465785	0.534	0.622	6.10783e-13
Pericyte	RUNX1	3.91926e-17	0.649184	0.176	0.099	7.0868e-13
Pericyte	HSPB1	6.37707e-17	-0.518096	0.076	0.141	1.1531e-12
Pericyte	PTPN1	7.07899e-17	0.701187	0.278	0.19	1.28002e-12
Pericyte	ATOH8	7.10047e-17	-0.593478	0.082	0.15	1.28391e-12
Pericyte	NRBP2	7.77426e-17	-0.276937	0.318	0.417	1.40574e-12
Pericyte	CDK18	8.09858e-17	-0.660231	0.069	0.132	1.46439e-12
Pericyte	EIF3B	9.2382e-17	0.542126	0.234	0.148	1.67045e-12
Pericyte	CLMN	1.00795e-16	0.641723	0.278	0.189	1.82257e-12
Pericyte	VPS13D	1.00807e-16	0.59852	0.161	0.089	1.82279e-12
Pericyte	PUS7	1.5869e-16	0.361827	0.13	0.063	2.86943e-12
Pericyte	HEYL	2.49859e-16	-0.36677	0.571	0.646	4.51795e-12
Pericyte	PCED1A	2.75166e-16	0.546224	0.211	0.131	4.97554e-12
Pericyte	MARCH7	3.28007e-16	0.464262	0.258	0.168	5.93102e-12
Pericyte	MMP2	4.18459e-16	-0.736995	0.05	0.104	7.56658e-12
Pericyte	NFKBIA	4.46582e-16	-0.481054	0.213	0.3	8.0751e-12
Pericyte	TEDC1	5.09581e-16	-0.754858	0.058	0.116	9.21424e-12
Pericyte	JADE1	5.66368e-16	0.59098	0.3	0.209	1.02411e-11
Pericyte	TAP2	6.687e-16	0.458645	0.105	0.048	1.20914e-11
Pericyte	ACTN1	8.23732e-16	-0.35251	0.182	0.269	1.48947e-11
Pericyte	CCS	8.42635e-16	0.662154	0.196	0.119	1.52365e-11
Pericyte	IGFBP7	8.92671e-16	0.686148	0.23	0.152	1.61413e-11
Pericyte	GBP1	1.42809e-15	0.806164	0.1	0.046	2.58226e-11
Pericyte	ZNF697	1.50184e-15	-0.583533	0.208	0.289	2.71563e-11
Pericyte	OAZ1	1.51613e-15	-0.494924	0.255	0.337	2.74147e-11
Pericyte	SYTL2	1.95888e-15	-0.575634	0.073	0.134	3.54204e-11
Pericyte	NCALD	2.02192e-15	0.636831	0.278	0.197	3.65604e-11
Pericyte	A2M	2.95337e-15	0.590423	0.284	0.2	5.34028e-11
Pericyte	INSC	4.3774e-15	-0.609905	0.065	0.123	7.91522e-11
Pericyte	CCNL1	4.84612e-15	-0.668364	0.239	0.31	8.76276e-11
Pericyte	KCNK17	5.17127e-15	-0.519309	0.21	0.292	9.35068e-11
Pericyte	AFAP1L2	5.31495e-15	-0.478607	0.14	0.215	9.61049e-11
Pericyte	ANKRD10	5.4035e-15	0.424562	0.431	0.336	9.77061e-11
Pericyte	CAMK1D	5.40858e-15	0.613449	0.178	0.106	9.77979e-11
Pericyte	HP1BP3	5.52447e-15	0.505492	0.163	0.094	9.98935e-11
Pericyte	SLC6A1	5.62933e-15	-0.627762	0.164	0.237	1.0179e-10
Pericyte	RGN	6.15248e-15	-0.538413	0.22	0.301	1.11249e-10
Pericyte	CDC42EP4	7.77007e-15	-0.535086	0.077	0.137	1.40498e-10
Pericyte	FN1	7.79582e-15	0.934115	0.22	0.146	1.40964e-10
Pericyte	TTLL5	8.3068e-15	0.495511	0.166	0.097	1.50203e-10
Pericyte	MYL9	1.09839e-14	-0.287916	0.276	0.371	1.98611e-10
Pericyte	ADAMTSL3	1.18237e-14	-0.541874	0.185	0.262	2.13796e-10
Pericyte	OGT	1.2217e-14	0.488796	0.247	0.166	2.20909e-10
Pericyte	SPARCL1	1.2831e-14	0.7325	0.191	0.12	2.3201e-10
Pericyte	ZNRF2	1.29069e-14	0.503219	0.105	0.05	2.33382e-10
Pericyte	FAS	1.46954e-14	0.560705	0.106	0.052	2.65722e-10
Pericyte	ASH1L	1.51306e-14	0.513937	0.178	0.107	2.73592e-10
Pericyte	H1F0	1.64539e-14	-0.571385	0.051	0.103	2.97519e-10
Pericyte	TRAF4	2.14943e-14	-0.475088	0.069	0.127	3.88659e-10
Pericyte	TRPC4	2.4536e-14	0.748867	0.126	0.067	4.43661e-10
Pericyte	TPPP3	2.52761e-14	-0.938437	0.144	0.216	4.57042e-10
Pericyte	ARGLU1	2.68409e-14	0.33936	0.763	0.725	4.85337e-10
Pericyte	CD40	2.71171e-14	0.617611	0.146	0.083	4.90332e-10
Pericyte	FKBP10	3.00648e-14	0.666939	0.196	0.124	5.43633e-10
Pericyte	POLR2A	3.23255e-14	-0.597684	0.214	0.291	5.8451e-10
Pericyte	CCNL2	3.62617e-14	0.344725	0.675	0.637	6.55683e-10
Pericyte	SLC25A25	4.26664e-14	-0.609889	0.189	0.266	7.71494e-10
Pericyte	ZKSCAN1	4.32938e-14	0.545871	0.144	0.081	7.82838e-10
Pericyte	CDC42EP2	4.49166e-14	-0.59505	0.176	0.247	8.12181e-10
Pericyte	STAT2	4.88563e-14	0.628204	0.22	0.146	8.8342e-10
Pericyte	TLE2	5.50522e-14	0.650099	0.123	0.065	9.95454e-10
Pericyte	PSMD13	6.05058e-14	0.531819	0.131	0.072	1.09407e-09
Pericyte	LARGE1	6.28436e-14	0.578906	0.162	0.096	1.13634e-09
Pericyte	IL18BP	6.41577e-14	0.483877	0.1	0.048	1.1601e-09
Pericyte	CAVIN1	6.71175e-14	-0.593237	0.064	0.119	1.21362e-09
Pericyte	CRIM1	7.82153e-14	-0.575527	0.162	0.232	1.41429e-09
Pericyte	DDX21	1.02348e-13	0.66539	0.13	0.072	1.85066e-09
Pericyte	ARHGEF7	1.06445e-13	0.497745	0.377	0.29	1.92474e-09
Pericyte	TCIM	1.06605e-13	-0.473102	0.199	0.275	1.92763e-09
Pericyte	OSBPL8	1.1661e-13	0.446358	0.162	0.095	2.10854e-09
Pericyte	ACTB	1.22932e-13	-0.532988	0.098	0.159	2.22286e-09
Pericyte	NFIL3	1.74534e-13	-0.460726	0.105	0.17	3.15592e-09
Pericyte	CD63	1.90282e-13	-0.634714	0.136	0.203	3.44067e-09
Pericyte	TMEM240	1.9253e-13	-0.459384	0.079	0.137	3.48133e-09
Pericyte	ECPAS	2.14534e-13	0.601284	0.216	0.144	3.8792e-09
Pericyte	ALG13	2.25321e-13	0.522254	0.188	0.119	4.07426e-09
Pericyte	ADAMTSL2	2.3824e-13	0.645487	0.216	0.143	4.30785e-09
Pericyte	CPSF7	2.71114e-13	0.421268	0.258	0.176	4.90229e-09
Pericyte	PHACTR4	2.99866e-13	0.428608	0.146	0.084	5.42219e-09
Pericyte	HIPK2	3.72232e-13	0.546738	0.388	0.309	6.7307e-09
Pericyte	DENND11	3.86641e-13	-0.634146	0.09	0.148	6.99125e-09
Pericyte	DAAM2	4.25023e-13	-0.435512	0.293	0.37	7.68527e-09
Pericyte	HSPG2	4.29647e-13	-0.617814	0.108	0.169	7.76888e-09
Pericyte	KLF13	4.63283e-13	-0.499987	0.079	0.135	8.37708e-09
Pericyte	UAP1L1	4.74001e-13	-0.431285	0.068	0.122	8.57089e-09
Pericyte	ABTB1	5.06459e-13	-0.417634	0.132	0.201	9.1578e-09
Pericyte	NDRG1	5.65415e-13	-0.379367	0.319	0.401	1.02238e-08
Pericyte	MICAL1	5.68433e-13	-0.441549	0.153	0.223	1.02784e-08
Pericyte	THRAP3	6.31953e-13	0.483694	0.14	0.081	1.1427e-08
Pericyte	FBN1	6.38204e-13	0.685048	0.27	0.197	1.154e-08
Pericyte	ODF2	6.46946e-13	0.641447	0.167	0.103	1.16981e-08
Pericyte	RYR2	6.90357e-13	-0.486255	0.076	0.131	1.2483e-08
Pericyte	UTP6	7.57566e-13	0.489623	0.162	0.097	1.36983e-08
Pericyte	MYL6	1.06497e-12	-0.419287	0.117	0.181	1.92568e-08
Pericyte	SH3BP2	1.12327e-12	0.499286	0.239	0.164	2.0311e-08
Pericyte	RAB11B	1.21785e-12	0.524626	0.403	0.319	2.20212e-08
Pericyte	NUDT5	1.2346e-12	0.532709	0.12	0.066	2.23241e-08
Pericyte	PRRX1	1.33295e-12	0.508848	0.13	0.073	2.41023e-08
Pericyte	ST5	1.4405e-12	-0.478983	0.32	0.388	2.60471e-08
Pericyte	MTHFD2	1.97544e-12	0.576268	0.102	0.053	3.57199e-08
Pericyte	SLC6A9	2.79424e-12	-0.509066	0.119	0.181	5.05255e-08
Pericyte	PPFIBP2	2.88905e-12	-0.426667	0.214	0.286	5.22398e-08
Pericyte	RFX3	3.30256e-12	0.329125	0.108	0.057	5.97169e-08
Pericyte	ZFP36L1	3.38094e-12	-0.525922	0.164	0.23	6.11342e-08
Pericyte	SP100	3.64429e-12	0.395906	0.19	0.122	6.58961e-08
Pericyte	MICAL2	3.66709e-12	0.58821	0.164	0.102	6.63084e-08
Pericyte	PRR16	3.91182e-12	0.506522	0.107	0.056	7.07336e-08
Pericyte	DDX3Y	4.32231e-12	-0.550756	0.126	0.189	7.81559e-08
Pericyte	RRP36	4.39584e-12	0.584864	0.135	0.078	7.94855e-08
Pericyte	SORT1	4.45917e-12	-0.27527	0.206	0.283	8.06307e-08
Pericyte	HNRNPA2B1	4.79195e-12	0.340366	0.403	0.313	8.6648e-08
Pericyte	ZEB2	5.99588e-12	-0.457688	0.181	0.248	1.08418e-07
Pericyte	RBMS3	6.37994e-12	0.351562	0.367	0.283	1.15362e-07
Pericyte	CCDC9B	6.49222e-12	-0.4392	0.074	0.126	1.17392e-07
Pericyte	REXO2	6.66511e-12	0.501747	0.131	0.076	1.20518e-07
Pericyte	MCTP2	6.9641e-12	-0.522004	0.102	0.159	1.25925e-07
Pericyte	DDX39B	8.13526e-12	0.476368	0.256	0.185	1.47102e-07
Pericyte	PTPN12	8.20012e-12	0.439649	0.169	0.107	1.48275e-07
Pericyte	EFHD2	8.32626e-12	-0.64428	0.142	0.203	1.50555e-07
Pericyte	EIF5	8.34934e-12	-0.548365	0.137	0.196	1.50973e-07
Pericyte	ZFP36L2	9.6674e-12	-0.515123	0.108	0.167	1.74806e-07
Pericyte	TRIM27	1.14228e-11	0.417326	0.121	0.068	2.06547e-07
Pericyte	ATN1	1.29156e-11	0.461143	0.712	0.647	2.3354e-07
Pericyte	CLIP1	1.44725e-11	0.458435	0.185	0.12	2.61692e-07
Pericyte	MAX	1.51259e-11	0.449263	0.131	0.077	2.73507e-07
Pericyte	AKAP13	1.54127e-11	0.39465	0.316	0.236	2.78693e-07
Pericyte	PAXBP1	1.59521e-11	0.524402	0.219	0.15	2.88446e-07
Pericyte	ZSCAN18	1.65868e-11	0.548787	0.258	0.187	2.99923e-07
Pericyte	ATRX	2.39236e-11	0.509074	0.259	0.186	4.32586e-07
Pericyte	C1S	2.44649e-11	0.480641	0.129	0.076	4.42375e-07
Pericyte	HNRNPA3	2.57306e-11	0.387222	0.103	0.054	4.65261e-07
Pericyte	MEIS1	2.71902e-11	-0.341739	0.287	0.363	4.91654e-07
Pericyte	GAB2	3.12728e-11	-0.346828	0.085	0.139	5.65475e-07
Pericyte	FUBP1	3.44995e-11	0.309105	0.334	0.25	6.2382e-07
Pericyte	TCF12	3.59567e-11	0.496339	0.133	0.079	6.5017e-07
Pericyte	ST6GALNAC6	4.60165e-11	0.464937	0.198	0.134	8.32071e-07
Pericyte	CGGBP1	5.06847e-11	0.478088	0.124	0.073	9.16481e-07
Pericyte	XAF1	5.36781e-11	0.412082	0.112	0.063	9.70608e-07
Pericyte	ANO1	5.9007e-11	-0.50289	0.061	0.107	1.06696e-06
Pericyte	CCND2	6.20925e-11	-0.51287	0.096	0.149	1.12276e-06
Pericyte	MKNK2	6.44698e-11	-0.336104	0.185	0.254	1.16574e-06
Pericyte	USP34	6.47362e-11	0.443976	0.263	0.19	1.17056e-06
Pericyte	AFF1	6.61274e-11	0.373238	0.199	0.134	1.19572e-06
Pericyte	ADAMTS10	7.84464e-11	-0.284841	0.339	0.413	1.41847e-06
Pericyte	ERF	7.84612e-11	-0.306365	0.195	0.265	1.41873e-06
Pericyte	TXLNA	8.48687e-11	0.441823	0.248	0.176	1.5346e-06
Pericyte	ARHGAP10	9.48948e-11	0.485449	0.492	0.42	1.71589e-06
Pericyte	CPM	1.11668e-10	0.492682	0.228	0.165	2.01917e-06
Pericyte	ARHGEF2	1.33435e-10	-0.472801	0.084	0.135	2.41277e-06
Pericyte	H1FX	1.39062e-10	-0.542926	0.128	0.186	2.51452e-06
Pericyte	BRD2	1.42672e-10	-0.508988	0.249	0.308	2.57979e-06
Pericyte	HNRNPR	1.51174e-10	0.423995	0.119	0.069	2.73353e-06
Pericyte	RNF149	1.53379e-10	0.454381	0.177	0.117	2.77339e-06
Pericyte	BCL2L13	1.85504e-10	0.491539	0.175	0.116	3.35429e-06
Pericyte	CARMIL1	1.96305e-10	0.322676	0.278	0.204	3.54959e-06
Pericyte	FOSL2	2.00277e-10	-0.538685	0.309	0.369	3.6214e-06
Pericyte	CALCOCO1	2.10301e-10	0.54336	0.311	0.241	3.80267e-06
Pericyte	TTC14	2.11896e-10	0.447978	0.199	0.137	3.8315e-06
Pericyte	CFAP298	2.44664e-10	0.446785	0.108	0.061	4.42401e-06
Pericyte	LARP4	2.4498e-10	0.363049	0.148	0.093	4.42972e-06
Pericyte	NFAT5	2.69559e-10	0.346154	0.125	0.074	4.87416e-06
Pericyte	ZNF703	2.70899e-10	-0.523767	0.095	0.145	4.89839e-06
Pericyte	LTV1	2.74828e-10	0.328843	0.119	0.069	4.96944e-06
Pericyte	DAP3	2.7774e-10	0.514781	0.1	0.056	5.0221e-06
Pericyte	SYNM	2.837e-10	-0.331084	0.262	0.332	5.12985e-06
Pericyte	MARK3	2.95475e-10	0.350828	0.244	0.175	5.34278e-06
Pericyte	ARFIP2	3.16219e-10	0.505191	0.112	0.065	5.71788e-06
Pericyte	PIM3	3.33571e-10	-0.36573	0.158	0.219	6.03162e-06
Pericyte	ARMC8	3.53313e-10	0.468029	0.192	0.132	6.3886e-06
Pericyte	STK3	3.71307e-10	0.299168	0.126	0.075	6.71397e-06
Pericyte	FBLIM1	3.8451e-10	0.408228	0.173	0.115	6.9527e-06
Pericyte	H3F3B	3.94976e-10	-0.39028	0.061	0.105	7.14195e-06
Pericyte	RING1	4.19952e-10	0.532085	0.158	0.104	7.59358e-06
Pericyte	FARP1	4.50912e-10	-0.542857	0.189	0.245	8.15339e-06
Pericyte	ABCA5	4.87327e-10	0.383647	0.103	0.057	8.81184e-06
Pericyte	DACH1	4.89028e-10	-0.529187	0.079	0.127	8.84261e-06
Pericyte	NAMPT	5.20029e-10	-0.358981	0.188	0.25	9.40316e-06
Pericyte	UBC	5.43922e-10	-0.281502	0.058	0.102	9.8352e-06
Pericyte	GRK2	7.39906e-10	-0.417938	0.141	0.197	1.3379e-05
Pericyte	ELL	7.51699e-10	0.627193	0.182	0.126	1.35922e-05
Pericyte	MLLT1	7.57523e-10	0.453527	0.249	0.183	1.36975e-05
Pericyte	MAPK12	7.77697e-10	0.651587	0.113	0.067	1.40623e-05
Pericyte	TINAGL1	8.69242e-10	-0.38425	0.281	0.343	1.57176e-05
Pericyte	LARS	8.90044e-10	0.26345	0.136	0.084	1.60938e-05
Pericyte	BAG3	9.06009e-10	-0.581507	0.081	0.127	1.63824e-05
Pericyte	TRNT1	9.11945e-10	0.470609	0.101	0.058	1.64898e-05
Pericyte	APOE	9.65257e-10	0.595633	0.123	0.076	1.74538e-05
Pericyte	ADAR	9.81617e-10	0.410801	0.192	0.132	1.77496e-05
Pericyte	RBM33	1.01423e-09	0.319559	0.356	0.278	1.83392e-05
Pericyte	DUSP22	1.0302e-09	0.496197	0.127	0.078	1.86281e-05
Pericyte	SELENOH	1.14052e-09	0.418589	0.101	0.058	2.06229e-05
Pericyte	PHLDA1	1.1947e-09	0.531135	0.427	0.368	2.16025e-05
Pericyte	LASP1	1.29719e-09	-0.342877	0.146	0.206	2.34558e-05
Pericyte	APOLD1	1.34125e-09	-0.502431	0.088	0.136	2.42524e-05
Pericyte	PER1	1.50643e-09	-0.292015	0.321	0.385	2.72393e-05
Pericyte	SF3B1	1.63766e-09	0.384575	0.302	0.231	2.96121e-05
Pericyte	SLC39A13	1.72562e-09	-0.341648	0.149	0.205	3.12027e-05
Pericyte	KCP	1.76931e-09	0.439869	0.153	0.1	3.19927e-05
Pericyte	TNFRSF1A	1.82895e-09	0.4541	0.214	0.152	3.3071e-05
Pericyte	IER5	1.99235e-09	-0.463528	0.075	0.119	3.60256e-05
Pericyte	TIAL1	2.17075e-09	0.369469	0.175	0.119	3.92514e-05
Pericyte	ZBTB20	2.17924e-09	0.386667	0.142	0.091	3.9405e-05
Pericyte	SPEN	2.39599e-09	0.420221	0.13	0.081	4.33244e-05
Pericyte	SHFL	2.40089e-09	0.469383	0.347	0.274	4.34129e-05
Pericyte	EDC4	2.43161e-09	0.463542	0.158	0.105	4.39683e-05
Pericyte	ODF3B	2.58901e-09	0.512659	0.169	0.115	4.68145e-05
Pericyte	RBM3	2.88106e-09	0.373235	0.205	0.145	5.20954e-05
Pericyte	STAG1	2.95914e-09	0.320002	0.354	0.277	5.35072e-05
Pericyte	EIF2B1	2.99257e-09	0.371245	0.131	0.082	5.41117e-05
Pericyte	MRC2	3.085e-09	-0.437346	0.173	0.23	5.57829e-05
Pericyte	TEAD1	3.18322e-09	-0.355143	0.099	0.149	5.7559e-05
Pericyte	DOCK6	3.28505e-09	-0.272055	0.355	0.418	5.94003e-05
Pericyte	TACC2	3.32579e-09	0.408692	0.112	0.067	6.01369e-05
Pericyte	NMT1	3.41656e-09	0.455202	0.176	0.12	6.17782e-05
Pericyte	ARFGAP1	3.70138e-09	0.431261	0.198	0.139	6.69284e-05
Pericyte	SS18L1	4.02611e-09	0.456257	0.107	0.064	7.28001e-05
Pericyte	TRA2A	4.54992e-09	0.352789	0.368	0.297	8.22717e-05
Pericyte	MAML1	4.59145e-09	0.329831	0.151	0.099	8.30227e-05
Pericyte	AHSA1	4.75568e-09	0.332398	0.101	0.059	8.59923e-05
Pericyte	GLRX3	4.95439e-09	0.388082	0.136	0.087	8.95852e-05
Pericyte	PDZRN3	5.42294e-09	-0.431046	0.095	0.142	9.80576e-05
Pericyte	PLPP3	5.48727e-09	-0.385156	0.223	0.281	9.92209e-05
Pericyte	PTAR1	5.53895e-09	0.403885	0.115	0.07	0.000100155
Pericyte	N4BP2L2	5.78602e-09	0.310146	0.347	0.272	0.000104623
Pericyte	HGF	6.16414e-09	0.346634	0.114	0.069	0.00011146
Pericyte	MAP1LC3A	6.49366e-09	-0.333322	0.164	0.222	0.000117418
Pericyte	MAP3K6	6.92911e-09	0.314308	0.203	0.146	0.000125292
Pericyte	EGFR	8.14022e-09	0.380781	0.214	0.154	0.000147191
Pericyte	MARC2	8.18063e-09	0.386902	0.132	0.085	0.000147922
Pericyte	MED24	8.67886e-09	0.422122	0.129	0.082	0.000156931
Pericyte	PKN1	8.92974e-09	-0.388506	0.082	0.127	0.000161468
Pericyte	DDAH2	9.01661e-09	-0.315934	0.088	0.134	0.000163038
Pericyte	TRMT1	9.50494e-09	0.339152	0.133	0.084	0.000171868
Pericyte	PLEKHM2	1.00365e-08	0.354551	0.214	0.155	0.00018148
Pericyte	RPAIN	1.06022e-08	0.2953	0.217	0.155	0.000191709
Pericyte	LIN7A	1.15711e-08	0.470493	0.216	0.16	0.000209228
Pericyte	ZBTB46	1.16862e-08	-0.409702	0.121	0.17	0.000211309
Pericyte	NDUFV3	1.19118e-08	0.509123	0.142	0.094	0.00021539
Pericyte	DYM	1.2345e-08	0.31214	0.119	0.074	0.000223223
Pericyte	BRD4	1.24507e-08	0.388661	0.273	0.207	0.000225134
Pericyte	TNRC18	1.2931e-08	-0.365511	0.144	0.196	0.000233818
Pericyte	NCKAP5L	1.32399e-08	-0.312978	0.126	0.177	0.000239404
Pericyte	TPRA1	1.48692e-08	0.414625	0.11	0.068	0.000268865
Pericyte	CAPN2	1.56291e-08	-0.361995	0.22	0.276	0.000282605
Pericyte	GATD1	1.56882e-08	0.321001	0.196	0.14	0.000283675
Pericyte	METTL3	1.6112e-08	0.327767	0.121	0.076	0.000291338
Pericyte	CCDC102B	1.61545e-08	0.439419	0.437	0.385	0.000292105
Pericyte	KALRN	1.69614e-08	0.333137	0.224	0.166	0.000306695
Pericyte	GSDMD	1.78092e-08	0.345084	0.216	0.156	0.000322026
Pericyte	CSTF3	1.83106e-08	0.290996	0.125	0.079	0.000331092
Pericyte	MBNL1	1.93939e-08	0.359639	0.175	0.122	0.00035068
Pericyte	ANKRD62	2.04519e-08	-0.514954	0.171	0.226	0.000369812
Pericyte	NDUFB8	2.20468e-08	0.484943	0.1	0.06	0.00039865
Pericyte	AEBP1	2.28084e-08	0.535741	0.164	0.114	0.000412421
Pericyte	TIMM13	2.29413e-08	0.307064	0.117	0.073	0.000414825
Pericyte	MYH9	2.86324e-08	-0.400321	0.126	0.174	0.000517732
Pericyte	STK24	3.06553e-08	0.382403	0.135	0.089	0.000554309
Pericyte	PITPNB	3.25583e-08	0.349388	0.137	0.09	0.00058872
Pericyte	WDR33	3.3543e-08	0.310174	0.204	0.147	0.000606524
Pericyte	SS18	3.40278e-08	0.309273	0.142	0.094	0.00061529
Pericyte	ALS2CL	3.61452e-08	-0.432037	0.115	0.162	0.000653578
Pericyte	UGGT2	3.70656e-08	0.275548	0.142	0.094	0.00067022
Pericyte	SERPING1	3.7103e-08	0.414994	0.274	0.214	0.000670897
Pericyte	SPAG9	3.96225e-08	0.422881	0.167	0.117	0.000716454
Pericyte	HERPUD1	3.96903e-08	-0.399217	0.079	0.12	0.00071768
Pericyte	SND1	4.04269e-08	0.275655	0.123	0.078	0.000730999
Pericyte	SEPTIN5	4.14863e-08	-0.456248	0.119	0.167	0.000750156
Pericyte	INO80B	4.50918e-08	0.362777	0.192	0.138	0.00081535
Pericyte	KHDC4	4.57768e-08	0.270068	0.117	0.074	0.000827736
Pericyte	CPSF6	4.61212e-08	0.362957	0.212	0.155	0.000833963
Pericyte	ACTA2	4.88144e-08	-0.308366	0.115	0.165	0.000882662
Pericyte	ARHGEF40	5.05458e-08	0.345706	0.184	0.131	0.000913968
Pericyte	HIGD1B	5.08123e-08	0.423518	0.288	0.229	0.000918788
Pericyte	TRIM22	5.45974e-08	0.38497	0.117	0.074	0.000987229
Pericyte	SOGA1	5.4647e-08	-0.284557	0.285	0.344	0.000988127
Pericyte	TRAK1	5.62425e-08	0.385426	0.235	0.176	0.00101698
Pericyte	CDC34	6.15291e-08	-0.370087	0.07	0.11	0.00111257
Pericyte	MYADM	6.3043e-08	-0.488781	0.14	0.188	0.00113994
Pericyte	BRD8	6.34576e-08	0.345168	0.119	0.076	0.00114744
Pericyte	BBS1	6.44975e-08	0.342338	0.131	0.087	0.00116624
Pericyte	CBLB	6.59847e-08	0.456299	0.193	0.141	0.00119314
Pericyte	UBTF	7.62233e-08	-0.377978	0.071	0.11	0.00137827
Pericyte	MYO1C	7.63186e-08	-0.307169	0.164	0.217	0.00137999
Pericyte	MAGED2	8.05307e-08	-0.346062	0.063	0.1	0.00145616
Pericyte	FNDC3B	8.30724e-08	0.371023	0.433	0.371	0.00150211
Pericyte	WDFY3	8.55678e-08	0.389488	0.123	0.081	0.00154724
Pericyte	RNF114	9.29108e-08	0.425968	0.1	0.062	0.00168001
Pericyte	HOOK3	9.29138e-08	0.410926	0.204	0.151	0.00168007
Pericyte	SASH1	9.54014e-08	-0.354324	0.083	0.124	0.00172505
Pericyte	KIF13A	1.10073e-07	-0.434304	0.107	0.151	0.00199033
Pericyte	FPGS	1.15591e-07	0.374942	0.214	0.159	0.00209012
Pericyte	DIDO1	1.21524e-07	0.344737	0.192	0.139	0.0021974
Pericyte	ZFAND3	1.24289e-07	0.318866	0.195	0.142	0.0022474
Pericyte	CSNK1D	1.28046e-07	0.458224	0.35	0.29	0.00231532
Pericyte	ZBTB4	1.37235e-07	-0.41333	0.072	0.11	0.00248149
Pericyte	IFT57	1.39162e-07	0.304312	0.111	0.071	0.00251633
Pericyte	RFTN1	1.54034e-07	-0.324477	0.226	0.281	0.00278524
Pericyte	TBC1D2B	1.54902e-07	-0.291032	0.325	0.378	0.00280094
Pericyte	PDS5A	1.58497e-07	0.290071	0.125	0.082	0.00286594
Pericyte	PPHLN1	1.67047e-07	0.287416	0.114	0.073	0.00302054
Pericyte	KDM5D	1.71743e-07	-0.39813	0.111	0.156	0.00310546
Pericyte	TRIM8	1.81023e-07	-0.498678	0.135	0.179	0.00327326
Pericyte	LOXL2	1.85383e-07	0.417696	0.137	0.093	0.00335209
Pericyte	UBR5	1.85728e-07	0.329152	0.152	0.104	0.00335834
Pericyte	VHL	1.86529e-07	0.32951	0.123	0.081	0.00337282
Pericyte	CFLAR	1.87766e-07	0.310874	0.395	0.331	0.00339518
Pericyte	PCID2	1.88729e-07	0.38355	0.123	0.082	0.00341261
Pericyte	EFCAB2	1.90985e-07	0.284059	0.14	0.096	0.0034534
Pericyte	ERCC1	1.95908e-07	0.305667	0.141	0.096	0.0035424
Pericyte	HSF4	2.08484e-07	0.407962	0.13	0.087	0.00376982
Pericyte	HNRNPDL	2.09615e-07	0.27107	0.267	0.204	0.00379025
Pericyte	GJA4	2.09946e-07	-0.295285	0.136	0.185	0.00379624
Pericyte	ATXN2L	2.31946e-07	0.34146	0.11	0.071	0.00419404
Pericyte	TCF21	2.35105e-07	0.383336	0.346	0.285	0.00425116
Pericyte	STOM	2.44065e-07	0.371018	0.239	0.183	0.00441318
Pericyte	ARHGAP29	2.50578e-07	-0.409317	0.116	0.159	0.00453094
Pericyte	EHBP1L1	2.56081e-07	-0.323322	0.279	0.328	0.00463047
Pericyte	NSUN2	2.80714e-07	0.278628	0.121	0.079	0.00507587
Pericyte	LDB3	2.92299e-07	0.432244	0.223	0.17	0.00528534
Pericyte	CCN2	3.05629e-07	-0.256425	0.159	0.212	0.00552638
Pericyte	SPTSSA	3.08909e-07	0.433067	0.108	0.07	0.00558568
Pericyte	HNRNPD	3.1935e-07	0.337497	0.14	0.096	0.00577448
Pericyte	JAG1	3.30431e-07	0.286864	0.191	0.139	0.00597486
Pericyte	SEMA6D	3.34929e-07	-0.441053	0.074	0.111	0.00605618
Pericyte	RASSF1	3.52494e-07	-0.509281	0.093	0.132	0.00637379
Pericyte	NUP58	3.67621e-07	0.379043	0.124	0.083	0.00664732
Pericyte	BATF3	3.71245e-07	0.386416	0.102	0.065	0.00671285
Pericyte	SYMPK	3.71546e-07	0.391133	0.283	0.229	0.00671829
Pericyte	SYNE2	3.7264e-07	-0.368567	0.192	0.241	0.00673807
Pericyte	DMRT2	3.80169e-07	-0.367969	0.072	0.109	0.00687421
Pericyte	FIS1	3.96987e-07	0.38583	0.131	0.089	0.00717832
Pericyte	HGSNAT	4.08624e-07	-0.357697	0.08	0.118	0.00738873
Pericyte	NPLOC4	4.1049e-07	0.325273	0.225	0.171	0.00742247
Pericyte	KIAA0040	4.18984e-07	0.54428	0.228	0.177	0.00757607
Pericyte	CBX7	4.39339e-07	-0.269694	0.115	0.16	0.00794412
Pericyte	E2F4	4.4397e-07	0.371482	0.198	0.147	0.00802787
Pericyte	PRPF39	4.61427e-07	0.288063	0.198	0.147	0.00834352
Pericyte	ATXN10	4.66646e-07	0.282786	0.101	0.064	0.00843789
Pericyte	CDK17	4.73377e-07	0.29537	0.123	0.082	0.0085596
Pericyte	TMOD1	4.7524e-07	-0.38317	0.075	0.112	0.00859329
Pericyte	ADAMTS2	4.8771e-07	-0.330258	0.246	0.298	0.00881877
Pericyte	AFF4	5.40835e-07	0.338446	0.207	0.155	0.00977937
Pericyte	AGO2	5.41067e-07	0.32362	0.236	0.182	0.00978358
Pericyte	CNOT2	5.48337e-07	0.31815	0.12	0.08	0.00991502
Pericyte	CALCOCO2	5.80596e-07	0.430714	0.28	0.226	0.0104983
Pericyte	MYBBP1A	6.05186e-07	0.333521	0.125	0.084	0.010943
Pericyte	CYBC1	6.0551e-07	0.311788	0.124	0.083	0.0109488
Pericyte	DPP7	6.24132e-07	0.500759	0.241	0.19	0.0112856
Pericyte	HMOX2	6.4619e-07	0.299278	0.184	0.134	0.0116844
Pericyte	BCL3	6.55518e-07	-0.48416	0.104	0.144	0.0118531
Pericyte	NLGN2	6.56064e-07	0.383702	0.181	0.134	0.011863
Pericyte	POLR3E	6.64667e-07	0.36139	0.183	0.135	0.0120185
Pericyte	MED28	6.97001e-07	0.362254	0.116	0.078	0.0126032
Pericyte	STX16	7.46552e-07	0.271488	0.339	0.278	0.0134992
Pericyte	TNK2	7.48397e-07	-0.376486	0.115	0.158	0.0135325
Pericyte	GRB10	7.567e-07	0.34084	0.108	0.071	0.0136827
Pericyte	ARRB1	7.72688e-07	-0.26296	0.091	0.13	0.0139718
Pericyte	ENKD1	8.17954e-07	0.362877	0.14	0.097	0.0147902
Pericyte	MT-ND6	8.37431e-07	0.626382	0.203	0.159	0.0151424
Pericyte	PDGFA	8.48429e-07	-0.388598	0.123	0.166	0.0153413
Pericyte	TTYH3	8.54632e-07	-0.358439	0.075	0.111	0.0154535
Pericyte	NAT9	8.58012e-07	0.435336	0.2	0.152	0.0155146
Pericyte	DLG4	8.8719e-07	0.392711	0.157	0.113	0.0160422
Pericyte	SERINC3	8.95421e-07	0.36754	0.133	0.093	0.016191
Pericyte	RAB10	9.12202e-07	0.307121	0.111	0.073	0.0164944
Pericyte	DGKZ	9.7326e-07	-0.358361	0.071	0.106	0.0175985
Pericyte	PLOD1	1.03995e-06	0.433405	0.229	0.18	0.0188044
Pericyte	VAV2	1.13997e-06	-0.502126	0.091	0.128	0.0206129
Pericyte	PDE8A	1.27057e-06	0.467627	0.136	0.096	0.0229745
Pericyte	SLC25A13	1.35124e-06	0.398629	0.115	0.078	0.0244331
Pericyte	BAX	1.38858e-06	0.460715	0.127	0.088	0.0251083
Pericyte	CTTN	1.4093e-06	0.368794	0.223	0.172	0.025483
Pericyte	FAM50A	1.50574e-06	0.499409	0.26	0.21	0.0272267
Pericyte	MEIS3	1.63727e-06	0.358304	0.101	0.066	0.0296052
Pericyte	CELF1	1.72182e-06	0.260197	0.16	0.116	0.0311339
Pericyte	TNXB	1.73763e-06	-0.46396	0.085	0.121	0.0314199
Pericyte	DNM1L	1.88133e-06	0.322042	0.117	0.079	0.0340182
Pericyte	LDB1	1.91358e-06	-0.334285	0.318	0.357	0.0346013
Pericyte	RERE	1.95068e-06	-0.268425	0.329	0.378	0.0352722
Pericyte	MAVS	2.08882e-06	0.324693	0.115	0.078	0.0377701
Pericyte	FLNA	2.13965e-06	-0.442614	0.154	0.196	0.0386892
Pericyte	SPRY4	2.14291e-06	-0.28516	0.271	0.318	0.0387482
Pericyte	EDIL3	2.22608e-06	-0.307315	0.072	0.106	0.0402521
Pericyte	SELENOO	2.36563e-06	0.30642	0.124	0.085	0.0427753
Pericyte	NFATC2IP	2.38975e-06	0.309372	0.104	0.069	0.0432114
Pericyte	ZFYVE27	2.41149e-06	0.360887	0.122	0.084	0.0436045
Pericyte	PPP6R2	2.46988e-06	0.339211	0.228	0.178	0.0446604
Pericyte	FBXW7	2.63321e-06	0.325318	0.266	0.212	0.0476137
Pericyte	ARFRP1	2.71914e-06	0.280602	0.199	0.151	0.0491675
Pericyte	GNB2	2.72447e-06	-0.323331	0.07	0.104	0.0492638
Pericyte	METTL17	2.75229e-06	0.363632	0.183	0.137	0.0497668
Pericyte	NDUFS2	2.82403e-06	0.3872	0.327	0.272	0.0510641
Pericyte	TMEM120A	2.84156e-06	0.253673	0.107	0.071	0.0513812
Pericyte	FOXP1	2.8596e-06	0.37209	0.209	0.162	0.0517074
Pericyte	ILF3	3.06804e-06	0.32479	0.372	0.312	0.0554762
Pericyte	CLIP2	3.17433e-06	-0.308485	0.125	0.165	0.0573983
Pericyte	CREBZF	3.18289e-06	0.274835	0.389	0.328	0.0575529
Pericyte	WWC3	3.45686e-06	-0.396149	0.102	0.139	0.062507
Pericyte	ADGRA2	3.50178e-06	-0.414994	0.172	0.213	0.0633192
Pericyte	PPRC1	3.66985e-06	0.286391	0.123	0.085	0.0663583
Pericyte	ROCK2	3.72437e-06	0.302155	0.327	0.269	0.0673441
Pericyte	ASAP1	3.73065e-06	0.326737	0.327	0.271	0.0674577
Pericyte	TCERG1	3.89388e-06	0.253218	0.178	0.132	0.0704091
Pericyte	LRRC32	4.21533e-06	0.285581	0.158	0.117	0.0762216
Pericyte	IFITM3	4.30846e-06	-0.332962	0.07	0.102	0.0779056
Pericyte	ZNF331	4.35589e-06	-0.757811	0.081	0.113	0.0787631
Pericyte	TRIP12	4.36748e-06	0.356328	0.204	0.157	0.0789727
Pericyte	JDP2	4.52819e-06	-0.296858	0.103	0.142	0.0818787
Pericyte	MINK1	4.85991e-06	-0.268429	0.132	0.173	0.0878769
Pericyte	TMSB4X	4.86989e-06	0.416857	0.31	0.263	0.0880573
Pericyte	PRPF40A	4.8923e-06	0.335584	0.117	0.08	0.0884626
Pericyte	TCF25	4.93462e-06	0.387757	0.485	0.441	0.0892278
Pericyte	MIB2	4.97798e-06	0.370312	0.184	0.14	0.0900118
Pericyte	CLK3	5.00843e-06	0.297254	0.171	0.127	0.0905624
Pericyte	PITRM1	5.60648e-06	0.25921	0.146	0.105	0.101376
Pericyte	UNC5C	5.77296e-06	-0.449735	0.083	0.116	0.104387
Pericyte	SPECC1	5.77989e-06	-0.421067	0.068	0.1	0.104512
Pericyte	MFGE8	5.98391e-06	0.346209	0.204	0.159	0.108201
Pericyte	IMMP2L	5.99314e-06	0.301562	0.179	0.134	0.108368
Pericyte	WTIP	6.02703e-06	-0.279513	0.122	0.162	0.108981
Pericyte	MT1M	6.40678e-06	-0.359296	0.104	0.14	0.115847
Pericyte	SRRM2	6.54782e-06	0.252109	0.553	0.5	0.118398
Pericyte	STXBP4	6.81042e-06	0.252962	0.159	0.117	0.123146
Pericyte	LURAP1L	7.81521e-06	0.379449	0.145	0.106	0.141315
Pericyte	FZR1	9.80126e-06	-0.323512	0.104	0.14	0.177226
Pericyte	NUMBL	1.00261e-05	0.296109	0.126	0.09	0.181292
Pericyte	ZSWIM8	1.01151e-05	0.356801	0.275	0.225	0.182901
Pericyte	COL6A3	1.06737e-05	0.340678	0.343	0.293	0.193001
Pericyte	ASL	1.12479e-05	0.420998	0.129	0.093	0.203385
Pericyte	NECTIN2	1.12811e-05	-0.256856	0.088	0.122	0.203985
Pericyte	TAPBP	1.12986e-05	0.279189	0.191	0.147	0.204301
Pericyte	GOPC	1.23229e-05	0.26709	0.115	0.08	0.222822
Pericyte	RASSF4	1.29781e-05	0.548292	0.13	0.094	0.234669
Pericyte	PPFIBP1	1.31899e-05	-0.25399	0.169	0.211	0.2385
Pericyte	KRI1	1.34022e-05	0.288232	0.16	0.119	0.242338
Pericyte	INPPL1	1.41185e-05	-0.290992	0.155	0.195	0.255291
Pericyte	DDX17	1.43855e-05	0.256014	0.221	0.176	0.260119
Pericyte	CDKN1B	1.44238e-05	-0.448264	0.108	0.142	0.260812
Pericyte	NFKB2	1.44866e-05	0.370744	0.19	0.149	0.261946
Pericyte	ABCB6	1.47048e-05	0.36598	0.1	0.069	0.265892
Pericyte	TSNARE1	1.50714e-05	-0.374625	0.076	0.107	0.272521
Pericyte	THBS3	1.51295e-05	0.332124	0.203	0.16	0.273572
Pericyte	CCDC130	1.52209e-05	0.362487	0.201	0.159	0.275224
Pericyte	CMPK1	1.54464e-05	0.351212	0.119	0.084	0.279302
Pericyte	SLC38A10	1.63606e-05	0.309819	0.121	0.087	0.295832
Pericyte	NDUFA3	1.66431e-05	0.334918	0.11	0.077	0.300941
Pericyte	PHC3	1.71719e-05	0.250571	0.128	0.092	0.310503
Pericyte	PSMC5	2.00935e-05	0.347552	0.126	0.091	0.363331
Pericyte	DDX46	2.02967e-05	0.31603	0.213	0.168	0.367006
Pericyte	LMF1	2.12396e-05	-0.354195	0.086	0.118	0.384055
Pericyte	RSRP1	2.13931e-05	0.258916	0.555	0.506	0.386831
Pericyte	AGAP1	2.25353e-05	-0.254128	0.354	0.398	0.407484
Pericyte	STK25	2.51491e-05	0.3439	0.187	0.146	0.454746
Pericyte	HIPK3	2.6524e-05	0.274676	0.124	0.089	0.479607
Pericyte	OBSL1	2.6745e-05	-0.297223	0.158	0.197	0.483603
Pericyte	PLEKHA5	2.7035e-05	-0.277034	0.095	0.129	0.488847
Pericyte	PHYKPL	2.86267e-05	0.281151	0.18	0.139	0.517629
Pericyte	PROSER3	3.20873e-05	0.285331	0.174	0.134	0.580202
Pericyte	SPATA20	3.2306e-05	-0.32329	0.091	0.123	0.584157
Pericyte	ATG4B	3.2479e-05	0.257295	0.204	0.159	0.587286
Pericyte	VPS37B	3.2892e-05	-0.256196	0.115	0.15	0.594753
Pericyte	SMIM41	3.33475e-05	-0.300664	0.081	0.112	0.602989
Pericyte	NNMT	3.91651e-05	0.317505	0.154	0.117	0.708183
Pericyte	R3HDM4	3.92512e-05	0.37495	0.107	0.076	0.709741
Pericyte	GATAD2B	3.97175e-05	0.340659	0.115	0.083	0.718172
Pericyte	CNST	3.98396e-05	0.26083	0.145	0.108	0.720379
Pericyte	SLC39A11	4.27539e-05	0.321595	0.158	0.121	0.773075
Pericyte	NUFIP2	4.6302e-05	-0.356442	0.094	0.124	0.837232
Pericyte	TRPV2	4.68057e-05	-0.332794	0.119	0.153	0.846341
Pericyte	ZFR	4.95323e-05	0.270161	0.11	0.079	0.895643
Pericyte	PIKFYVE	5.0573e-05	0.338183	0.128	0.094	0.914461
Pericyte	PRKAR1A	5.14574e-05	0.481408	0.252	0.211	0.930453
Pericyte	PALLD	5.30178e-05	0.47012	0.115	0.084	0.958667
Pericyte	NADK	5.30839e-05	0.31127	0.121	0.088	0.959863
Pericyte	TBC1D15	5.38383e-05	0.353615	0.133	0.099	0.973504
Pericyte	IL1R1	5.4977e-05	0.38026	0.152	0.117	0.994094
Pericyte	EDNRB	5.80257e-05	0.352976	0.135	0.102	1
Pericyte	NIPBL	5.88313e-05	0.27118	0.123	0.089	1
Pericyte	CCDC47	5.90453e-05	0.354581	0.102	0.073	1
Pericyte	VPS13B	5.95356e-05	0.259012	0.169	0.13	1
Pericyte	AGRN	6.4372e-05	-0.259404	0.118	0.151	1
Pericyte	HNRNPC	6.533e-05	0.339814	0.104	0.075	1
Pericyte	FAM160B2	6.71019e-05	0.255357	0.186	0.146	1
Pericyte	TBX4	6.73894e-05	-0.38231	0.14	0.175	1
Pericyte	PSMD3	6.80002e-05	0.252811	0.138	0.103	1
Pericyte	C1QTNF1	7.27812e-05	0.32446	0.21	0.169	1
Pericyte	NFIA	7.32569e-05	0.250751	0.17	0.132	1
Pericyte	MMP24OS	7.77583e-05	-0.296967	0.075	0.103	1
Pericyte	TRERF1	7.79617e-05	-0.35016	0.077	0.106	1
Pericyte	SMIM7	8.06719e-05	0.301811	0.112	0.081	1
Pericyte	NUMA1	8.12913e-05	-0.311878	0.174	0.208	1
Pericyte	GPBP1	8.19904e-05	0.280443	0.159	0.123	1
Pericyte	CWC25	8.25067e-05	0.341337	0.13	0.096	1
Pericyte	MYC	8.36954e-05	-0.270676	0.126	0.162	1
Pericyte	TOP1	8.42917e-05	0.265114	0.244	0.202	1
Pericyte	CLUH	8.44007e-05	0.310031	0.109	0.079	1
Pericyte	BRWD1	8.45983e-05	0.259095	0.136	0.102	1
Pericyte	TPD52L2	8.75295e-05	0.281355	0.129	0.097	1
Pericyte	TSPAN4	9.29334e-05	-0.406306	0.099	0.128	1
Pericyte	TRPC3	9.36776e-05	-0.301065	0.091	0.121	1
Pericyte	RHOC	9.84143e-05	-0.258368	0.134	0.168	1
Pericyte	CASC3	0.000102149	-0.262069	0.218	0.256	1
Pericyte	AEBP2	0.000102846	0.288841	0.121	0.09	1
Pericyte	ZNF544	0.000104014	0.263056	0.11	0.08	1
Pericyte	LPL	0.00010651	-0.317462	0.073	0.1	1
Pericyte	NFE2L1	0.000107032	-0.3569	0.094	0.124	1
Pericyte	ARID5B	0.000108379	0.35874	0.216	0.177	1
Pericyte	WDR13	0.000113466	0.279338	0.247	0.205	1
Pericyte	COL3A1	0.000113628	0.685025	0.232	0.2	1
Pericyte	DDRGK1	0.000118313	0.412989	0.18	0.143	1
Pericyte	COQ8B	0.00012281	0.256363	0.119	0.088	1
Pericyte	ILKAP	0.000123228	0.327877	0.161	0.126	1
Pericyte	MARCH5	0.000123646	0.261159	0.123	0.091	1
Pericyte	RB1CC1	0.000128015	0.366832	0.125	0.093	1
Pericyte	NUMB	0.000132681	0.296616	0.116	0.085	1
Pericyte	ARIH2	0.000132942	0.269084	0.15	0.116	1
Pericyte	PRDM11	0.00013502	-0.275563	0.098	0.129	1
Pericyte	MAP3K7	0.000144161	0.328651	0.144	0.11	1
Pericyte	LCAT	0.000154341	-0.317701	0.139	0.17	1
Pericyte	RBM6	0.000164428	0.286298	0.325	0.278	1
Pericyte	SELENBP1	0.000166162	-0.325615	0.088	0.116	1
Pericyte	MAP3K12	0.000167403	0.26868	0.148	0.114	1
Pericyte	ACTR1A	0.000172725	0.276902	0.124	0.093	1
Pericyte	TFE3	0.000173979	0.426512	0.145	0.113	1
Pericyte	S1PR3	0.000175258	0.363779	0.111	0.083	1
Pericyte	ADGRD1	0.000176972	0.285107	0.523	0.495	1
Pericyte	MRNIP	0.000178407	0.271276	0.175	0.138	1
Pericyte	SETD5	0.000178658	0.276266	0.292	0.244	1
Pericyte	ZNF609	0.000178842	0.296624	0.163	0.127	1
Pericyte	GATAD2A	0.000183712	0.339257	0.19	0.153	1
Pericyte	PI4KA	0.000189249	0.323885	0.174	0.137	1
Pericyte	SEPTIN11	0.000189615	-0.261135	0.27	0.304	1
Pericyte	BMP1	0.000190902	0.303022	0.199	0.162	1
Pericyte	ESYT2	0.00019292	0.58506	0.16	0.128	1
Pericyte	PON2	0.000194756	0.342476	0.2	0.162	1
Pericyte	HYI	0.000198672	-0.334577	0.076	0.102	1
Pericyte	NCKAP1	0.000211607	0.342662	0.145	0.113	1
Pericyte	DPYD	0.000215194	0.300898	0.123	0.093	1
Pericyte	CHPF2	0.000216933	0.400719	0.101	0.074	1
Pericyte	HSF1	0.000217523	0.263917	0.257	0.214	1
Pericyte	CHMP6	0.00022047	0.250647	0.111	0.082	1
Pericyte	TMOD3	0.000222774	0.284209	0.116	0.087	1
Pericyte	PTOV1	0.000230411	0.31497	0.247	0.206	1
Pericyte	MAP1B	0.000235072	0.337134	0.212	0.175	1
Pericyte	CERS6	0.000244782	0.324677	0.193	0.157	1
Pericyte	IRF3	0.00026037	0.335713	0.203	0.166	1
Pericyte	ITCH	0.000268907	0.252987	0.142	0.11	1
Pericyte	FAM76A	0.00028041	-0.296672	0.088	0.115	1
Pericyte	SPATS2L	0.000291165	-0.281837	0.129	0.16	1
Pericyte	SYVN1	0.000292024	0.324527	0.119	0.09	1
Pericyte	EXOC7	0.000294735	-0.271509	0.122	0.153	1
Pericyte	IKBKB	0.000308122	0.321768	0.223	0.186	1
Pericyte	MYO15B	0.000318062	-0.26736	0.326	0.356	1
Pericyte	CABIN1	0.000322301	-0.357626	0.112	0.14	1
Pericyte	PRICKLE2	0.000325623	0.250795	0.115	0.086	1
Pericyte	CYB5R3	0.000346095	-0.29402	0.142	0.173	1
Pericyte	CRIP2	0.000359431	-0.26715	0.161	0.192	1
Pericyte	GTPBP6	0.000391751	0.41648	0.213	0.178	1
Pericyte	NPTN	0.000397512	0.313313	0.186	0.151	1
Pericyte	P4HTM	0.000399107	0.274123	0.108	0.081	1
Pericyte	NELFCD	0.000400987	0.310142	0.158	0.126	1
Pericyte	PRDM2	0.000413893	0.354484	0.158	0.126	1
Pericyte	DOK6	0.000415511	-0.362643	0.178	0.209	1
Pericyte	AZI2	0.00043226	0.441468	0.121	0.094	1
Pericyte	SFTPB	0.000433761	-0.976889	0.283	0.296	1
Pericyte	KLC1	0.000435686	0.287799	0.395	0.349	1
Pericyte	BTG1	0.000465486	-0.297797	0.186	0.216	1
Pericyte	GLI3	0.000469939	-0.387019	0.138	0.166	1
Pericyte	PTDSS2	0.000477941	0.3062	0.1	0.074	1
Pericyte	TNFAIP3	0.000483643	-0.355497	0.133	0.163	1
Pericyte	GBA2	0.00048575	-0.266562	0.147	0.179	1
Pericyte	PKNOX2	0.000494074	-0.354783	0.076	0.1	1
Pericyte	BRSK1	0.000514954	0.303221	0.107	0.081	1
Pericyte	NDUFV1	0.000530084	-0.261347	0.229	0.262	1
Pericyte	DTNA	0.000574467	-0.334735	0.079	0.103	1
Pericyte	SERPINB6	0.000574518	-0.360643	0.144	0.172	1
Pericyte	MLF2	0.000601904	0.34397	0.143	0.113	1
Pericyte	DBNL	0.00062487	0.297334	0.212	0.177	1
Pericyte	MYO6	0.000630404	0.279712	0.142	0.111	1
Pericyte	VCL	0.000674757	0.416905	0.163	0.134	1
Pericyte	FOXF2	0.000676327	-0.324583	0.094	0.12	1
Pericyte	TSC22D3	0.000690793	0.387602	0.517	0.498	1
Pericyte	PLK3	0.00069643	-0.277101	0.091	0.116	1
Pericyte	ITGB5	0.00071894	-0.337594	0.087	0.111	1
Pericyte	UXT	0.000725932	0.396631	0.121	0.094	1
Pericyte	RNF31	0.000731108	0.317075	0.136	0.107	1
Pericyte	CTDSPL	0.0007403	-0.309106	0.092	0.118	1
Pericyte	ARHGAP17	0.000757222	0.305607	0.215	0.18	1
Pericyte	CSPG4	0.000761635	-0.341722	0.251	0.278	1
Pericyte	CHN1	0.000804254	-0.342412	0.141	0.168	1
Pericyte	AKAP12	0.000813802	0.324214	0.17	0.139	1
Pericyte	SH3GL1	0.000849417	0.265451	0.133	0.104	1
Pericyte	ATG13	0.000849965	0.377736	0.119	0.093	1
Pericyte	DHPS	0.000885056	0.255544	0.132	0.103	1
Pericyte	CST3	0.000885724	0.305763	0.13	0.103	1
Pericyte	REC8	0.00102671	0.259294	0.12	0.092	1
Pericyte	SKI	0.00104546	-0.250074	0.252	0.283	1
Pericyte	KDM6B	0.00106552	0.300638	0.198	0.167	1
Pericyte	PPP1CB	0.00116626	-0.285146	0.252	0.282	1
Pericyte	EXOSC10	0.00117278	0.269148	0.107	0.082	1
Pericyte	TRABD	0.00118146	0.294895	0.167	0.136	1
Pericyte	TMEM43	0.0011828	0.279384	0.118	0.091	1
Pericyte	TAOK1	0.00120181	0.308702	0.145	0.117	1
Pericyte	LAMP1	0.00139236	0.361576	0.121	0.096	1
Pericyte	PHF2	0.00145291	0.296838	0.13	0.103	1
Pericyte	ISYNA1	0.00150767	-0.260218	0.105	0.13	1
Pericyte	ZNF618	0.00151013	-0.322562	0.078	0.1	1
Pericyte	MYO9B	0.00173088	-0.275992	0.144	0.17	1
Pericyte	EVC	0.00178828	-0.27753	0.081	0.104	1
Pericyte	IFFO1	0.00191362	-0.260256	0.203	0.232	1
Pericyte	SSU72	0.00202108	0.27152	0.134	0.107	1
Pericyte	ENG	0.00202763	-0.261441	0.08	0.102	1
Pericyte	SAT1	0.00203198	0.306102	0.311	0.276	1
Pericyte	KIAA1109	0.0020466	-0.276404	0.112	0.137	1
Pericyte	PIM1	0.00210444	0.275422	0.103	0.08	1
Pericyte	PPP1R16A	0.00213941	0.296358	0.102	0.078	1
Pericyte	UBA7	0.00215632	-0.40057	0.123	0.146	1
Pericyte	SMARCA5	0.00228263	-0.256616	0.102	0.125	1
Pericyte	PFKFB3	0.00238384	0.410872	0.139	0.114	1
Pericyte	GPR162	0.00240405	0.325803	0.216	0.187	1
Pericyte	ENTPD4	0.00252311	0.250085	0.261	0.225	1
Pericyte	WDR26	0.002689	0.260888	0.242	0.21	1
Pericyte	NCBP3	0.00287576	0.260673	0.15	0.123	1
Pericyte	ETV6	0.00309461	-0.274424	0.115	0.138	1
Pericyte	DNAJC5	0.0031318	0.25112	0.123	0.1	1
Pericyte	LITAF	0.00330376	-0.255681	0.122	0.147	1
Pericyte	SOX13	0.0034383	-0.290483	0.107	0.129	1
Pericyte	ECHDC2	0.00344509	-0.265978	0.13	0.154	1
Pericyte	SNX21	0.00348865	-0.360036	0.187	0.213	1
Pericyte	ARRDC2	0.00358707	-0.250686	0.086	0.107	1
Pericyte	THBS1	0.00388584	-0.380693	0.395	0.405	1
Pericyte	D2HGDH	0.00429199	0.273993	0.138	0.113	1
Pericyte	SH3D19	0.00458414	-0.283784	0.086	0.106	1
Pericyte	UACA	0.00459106	-0.339316	0.145	0.167	1
Pericyte	SRC	0.0047755	0.277601	0.152	0.127	1
Pericyte	GNL1	0.00485553	-0.287329	0.108	0.13	1
Pericyte	CLINT1	0.00486262	0.279632	0.143	0.118	1
Pericyte	KXD1	0.00495494	0.319625	0.104	0.083	1
Pericyte	CORO1C	0.00506963	0.317092	0.103	0.083	1
Pericyte	SEMA4C	0.00514992	-0.307537	0.126	0.149	1
Pericyte	SPARC	0.00527356	0.296479	0.425	0.399	1
Pericyte	THOC5	0.00558844	0.273906	0.176	0.147	1
Pericyte	ANTXR1	0.00562971	-0.401591	0.107	0.126	1
Pericyte	NEXN	0.00586911	0.295504	0.169	0.144	1
Pericyte	ANKRD44	0.00612031	-0.265936	0.147	0.17	1
Pericyte	IQCE	0.00659347	-0.287718	0.082	0.101	1
Pericyte	STK38L	0.00671331	0.272127	0.119	0.098	1
Pericyte	TMX2	0.00682249	0.260394	0.135	0.112	1
Pericyte	CCDC50	0.00728902	0.26964	0.156	0.131	1
Pericyte	VGLL3	0.00757771	0.432409	0.107	0.087	1
Pericyte	USP53	0.00819276	0.314192	0.1	0.081	1
Pericyte	EIF3A	0.00990687	0.287957	0.285	0.255	1
Pericyte	PPM1B	0.0100856	0.290565	0.115	0.095	1
Pericyte	GTPBP2	0.011199	0.313673	0.257	0.232	1
Pericyte	ILK	0.0128757	-0.260957	0.099	0.117	1
Pericyte	ELN	0.0139554	-0.516822	0.185	0.203	1
Pericyte	KDM2A	0.0139623	0.259974	0.307	0.277	1
Pericyte	PHF8	0.0145744	0.313869	0.137	0.116	1
Pericyte	LRPAP1	0.0163294	0.371291	0.184	0.162	1
Pericyte	PPP1R14A	0.0199151	0.251741	0.201	0.179	1
Pericyte	KIFC2	0.0203202	0.342942	0.182	0.162	1
Pericyte	PLCG1	0.0222445	-0.290432	0.154	0.172	1
Pericyte	DDX39A	0.0245463	0.28359	0.158	0.137	1
Pericyte	PTPRS	0.0248484	-0.291767	0.212	0.228	1
Pericyte	STX4	0.025618	0.313907	0.151	0.132	1
Pericyte	VIM	0.0306091	0.256689	0.532	0.515	1
Pericyte	CPQ	0.0366058	-0.301922	0.088	0.103	1
Pericyte	TCEAL4	0.037763	0.258918	0.128	0.111	1
Pericyte	MT-CO3	0.0440093	0.399175	0.119	0.105	1
Pericyte	SPACA6	0.0466803	0.280697	0.179	0.161	1
Pericyte	UBXN1	0.0514125	0.253751	0.159	0.14	1
Pericyte	GGA2	0.0582615	0.262257	0.155	0.137	1
Pericyte	RRBP1	0.0825445	0.250578	0.18	0.164	1
Pericyte	MAP2K7	0.0844206	0.259027	0.16	0.144	1
Pericyte	PHLDB2	0.286014	0.278704	0.117	0.109	1
Pericyte	SMTN	0.373323	0.266537	0.414	0.434	1
Pericyte	ADAMTS9	0.436323	0.322864	0.468	0.483	1
Pericyte	LMCD1	0.92643	0.36992	0.313	0.324	1
Alveolar fibroblasts	JUN	0	-2.74343	0.379	0.793	0
Alveolar fibroblasts	EGR1	0	-2.48703	0.349	0.734	0
Alveolar fibroblasts	SERPINE1	0	2.46122	0.483	0.164	0
Alveolar fibroblasts	MMP19	0	1.99135	0.613	0.268	0
Alveolar fibroblasts	FOS	0	-1.51654	0.542	0.882	0
Alveolar fibroblasts	VMP1	0	2.15854	0.67	0.276	0
Alveolar fibroblasts	IER2	0	-2.63853	0.338	0.716	0
Alveolar fibroblasts	IQCN	0	-2.62269	0.194	0.57	0
Alveolar fibroblasts	JUND	0	-1.84789	0.546	0.87	0
Alveolar fibroblasts	EMP1	3.49715e-290	1.66446	0.47	0.213	6.32354e-286
Alveolar fibroblasts	PPP1R15A	5.36072e-278	-1.64079	0.176	0.417	9.69326e-274
Alveolar fibroblasts	CCN2	1.32626e-277	-1.02557	0.446	0.71	2.39814e-273
Alveolar fibroblasts	CEBPD	9.86987e-275	-1.09233	0.38	0.639	1.78467e-270
Alveolar fibroblasts	COL4A2	8.98668e-268	1.54453	0.608	0.369	1.62497e-263
Alveolar fibroblasts	BTG2	1.88616e-267	-1.25635	0.27	0.527	3.41055e-263
Alveolar fibroblasts	SOCS3	3.51283e-258	-1.56769	0.311	0.546	6.35191e-254
Alveolar fibroblasts	FOSB	9.23942e-250	-1.43994	0.488	0.681	1.67067e-245
Alveolar fibroblasts	JUNB	1.09801e-246	-1.30887	0.342	0.571	1.98542e-242
Alveolar fibroblasts	SLIT2	8.9655e-244	-1.41459	0.161	0.384	1.62114e-239
Alveolar fibroblasts	ID2	1.6452e-239	-2.09313	0.056	0.245	2.97486e-235
Alveolar fibroblasts	DENND11	1.17628e-232	-1.23895	0.21	0.441	2.12696e-228
Alveolar fibroblasts	DNAJB1	5.32923e-226	-1.07457	0.062	0.25	9.63631e-222
Alveolar fibroblasts	EFCC1	2.13354e-221	-1.41131	0.13	0.339	3.85786e-217
Alveolar fibroblasts	PLEKHH2	1.07273e-220	-0.981403	0.36	0.581	1.9397e-216
Alveolar fibroblasts	NFATC1	2.76305e-219	1.7122	0.251	0.067	4.99614e-215
Alveolar fibroblasts	ADAMTS1	2.93549e-206	-1.19731	0.235	0.459	5.30795e-202
Alveolar fibroblasts	COL6A1	7.45742e-206	-0.743797	0.596	0.748	1.34845e-201
Alveolar fibroblasts	LTBP4	3.64434e-203	-0.813142	0.486	0.691	6.58969e-199
Alveolar fibroblasts	LAMA4	1.10065e-199	-0.963326	0.314	0.522	1.99019e-195
Alveolar fibroblasts	KLF4	2.04799e-198	-1.51099	0.164	0.364	3.70317e-194
Alveolar fibroblasts	FGFR4	1.77593e-194	-1.31808	0.137	0.325	3.21123e-190
Alveolar fibroblasts	NKD1	2.69808e-194	-1.04956	0.277	0.494	4.87867e-190
Alveolar fibroblasts	RUNX1	3.86374e-192	1.42431	0.277	0.096	6.98641e-188
Alveolar fibroblasts	KLF6	1.46245e-190	-0.907856	0.456	0.658	2.6444e-186
Alveolar fibroblasts	MACF1	2.6859e-190	-0.907142	0.402	0.592	4.85664e-186
Alveolar fibroblasts	LIMCH1	1.02373e-186	-0.536497	0.644	0.815	1.85111e-182
Alveolar fibroblasts	TBX2	1.7428e-185	-0.876648	0.401	0.587	3.15134e-181
Alveolar fibroblasts	GRIA1	5.92386e-179	-1.32798	0.094	0.265	1.07115e-174
Alveolar fibroblasts	ANO1	9.53892e-179	-1.27187	0.118	0.302	1.72483e-174
Alveolar fibroblasts	STAT3	3.24589e-178	1.20045	0.368	0.172	5.86921e-174
Alveolar fibroblasts	HIF3A	1.88825e-177	-0.890695	0.421	0.612	3.41433e-173
Alveolar fibroblasts	NFKBIZ	2.69564e-171	-1.07716	0.326	0.509	4.87426e-167
Alveolar fibroblasts	COL13A1	4.3248e-165	-1.14544	0.197	0.382	7.8201e-161
Alveolar fibroblasts	TBX5	6.46475e-164	-1.15786	0.129	0.303	1.16896e-159
Alveolar fibroblasts	IER3	4.30145e-160	-1.27208	0.108	0.279	7.77788e-156
Alveolar fibroblasts	CEBPB	1.08046e-159	-1.03847	0.278	0.462	1.95368e-155
Alveolar fibroblasts	COL4A1	5.40121e-159	1.30558	0.423	0.239	9.76647e-155
Alveolar fibroblasts	MYH10	8.11364e-154	-0.789452	0.45	0.617	1.46711e-149
Alveolar fibroblasts	KLF2	1.42357e-148	-1.51879	0.105	0.259	2.57411e-144
Alveolar fibroblasts	GFPT2	2.18963e-147	1.1504	0.367	0.189	3.95928e-143
Alveolar fibroblasts	TNIK	5.35227e-146	-0.928793	0.175	0.353	9.67798e-142
Alveolar fibroblasts	CDC42SE1	7.5806e-146	1.01115	0.373	0.194	1.37072e-141
Alveolar fibroblasts	DLG2	4.52643e-143	1.24979	0.204	0.065	8.18468e-139
Alveolar fibroblasts	ADAMTS8	3.67761e-142	-1.1381	0.127	0.285	6.64985e-138
Alveolar fibroblasts	SBNO2	3.01046e-136	1.20793	0.423	0.252	5.44352e-132
Alveolar fibroblasts	ITGA2	1.09515e-134	1.23219	0.256	0.108	1.98025e-130
Alveolar fibroblasts	FAM20C	6.60737e-134	1.27776	0.228	0.088	1.19474e-129
Alveolar fibroblasts	NR4A2	9.94563e-129	-1.24573	0.064	0.194	1.79837e-124
Alveolar fibroblasts	IGFBP4	1.37829e-127	1.52721	0.253	0.113	2.49223e-123
Alveolar fibroblasts	NFATC2	1.29251e-126	1.01616	0.148	0.036	2.33711e-122
Alveolar fibroblasts	CCDC102B	7.51373e-121	-0.850566	0.228	0.389	1.35863e-116
Alveolar fibroblasts	CYP3A5	1.01569e-119	-1.09062	0.099	0.237	1.83656e-115
Alveolar fibroblasts	ZFP36	1.09788e-119	-0.715909	0.726	0.815	1.98518e-115
Alveolar fibroblasts	HSPH1	8.63441e-119	0.933919	0.136	0.032	1.56127e-114
Alveolar fibroblasts	MAFF	2.87777e-118	-1.24943	0.1	0.233	5.20359e-114
Alveolar fibroblasts	CCN1	9.67672e-118	-0.266019	0.59	0.817	1.74974e-113
Alveolar fibroblasts	PHLDB1	3.00887e-115	0.953341	0.404	0.25	5.44064e-111
Alveolar fibroblasts	C1R	5.188e-114	0.906649	0.458	0.309	9.38094e-110
Alveolar fibroblasts	NUAK1	2.53841e-113	-0.987794	0.075	0.199	4.58995e-109
Alveolar fibroblasts	COL18A1	3.33971e-112	1.01048	0.379	0.229	6.03886e-108
Alveolar fibroblasts	COL6A2	3.61414e-111	-0.448783	0.689	0.798	6.53509e-107
Alveolar fibroblasts	NR4A1	1.28606e-110	-1.12655	0.503	0.621	2.32545e-106
Alveolar fibroblasts	FTL	2.27634e-110	-1.04903	0.067	0.185	4.11607e-106
Alveolar fibroblasts	CACNA1D	9.82385e-108	-0.813092	0.269	0.42	1.77635e-103
Alveolar fibroblasts	SPSB1	1.09735e-106	1.11889	0.214	0.089	1.98423e-102
Alveolar fibroblasts	ZNF503	2.27646e-106	-1.13931	0.061	0.172	4.11629e-102
Alveolar fibroblasts	MICAL2	4.22114e-106	1.14605	0.126	0.032	7.63266e-102
Alveolar fibroblasts	SH3PXD2A	4.39845e-104	1.05521	0.476	0.331	7.95329e-100
Alveolar fibroblasts	RAPGEF5	7.73225e-103	-0.809591	0.202	0.347	1.39815e-98
Alveolar fibroblasts	MME	2.28893e-102	-1.18582	0.049	0.151	4.13885e-98
Alveolar fibroblasts	VAV2	2.81666e-102	-0.78415	0.185	0.326	5.09308e-98
Alveolar fibroblasts	RGS2	3.23021e-102	-1.01764	0.053	0.16	5.84087e-98
Alveolar fibroblasts	LAMA2	6.2689e-101	0.76953	0.375	0.224	1.13354e-96
Alveolar fibroblasts	GPSM1	3.78949e-100	-0.779904	0.295	0.438	6.85215e-96
Alveolar fibroblasts	CBLB	1.27322e-99	1.08707	0.336	0.196	2.30224e-95
Alveolar fibroblasts	TRIP10	1.33699e-99	-0.632113	0.398	0.544	2.41754e-95
Alveolar fibroblasts	TIMP1	2.26182e-99	1.83023	0.231	0.109	4.08983e-95
Alveolar fibroblasts	CASS4	2.26822e-99	-0.863904	0.083	0.202	4.10139e-95
Alveolar fibroblasts	PTGS2	5.56858e-99	-1.22217	0.035	0.128	1.00691e-94
Alveolar fibroblasts	OBSL1	1.37193e-98	-0.850054	0.251	0.388	2.48073e-94
Alveolar fibroblasts	ATF3	3.68838e-98	-1.10008	0.105	0.229	6.66934e-94
Alveolar fibroblasts	SLC7A6	5.06221e-98	0.817066	0.135	0.04	9.15349e-94
Alveolar fibroblasts	ANKRD10	4.68855e-97	0.795914	0.428	0.288	8.47784e-93
Alveolar fibroblasts	CHIC2	7.73322e-97	0.743244	0.322	0.178	1.39832e-92
Alveolar fibroblasts	IL1R1	2.49797e-94	1.06849	0.274	0.145	4.51683e-90
Alveolar fibroblasts	HSPA1A	4.30086e-93	-1.10007	0.059	0.16	7.77682e-89
Alveolar fibroblasts	DOCK4	1.81721e-92	-0.681471	0.286	0.431	3.28588e-88
Alveolar fibroblasts	VEGFA	2.58131e-92	1.19621	0.322	0.188	4.66752e-88
Alveolar fibroblasts	TAF1D	6.42348e-92	0.805692	0.313	0.173	1.16149e-87
Alveolar fibroblasts	MARK3	1.37392e-90	0.764789	0.306	0.17	2.48433e-86
Alveolar fibroblasts	PTPRG	2.30394e-90	0.889601	0.337	0.2	4.16599e-86
Alveolar fibroblasts	DDIT3	2.83363e-90	-0.846932	0.078	0.188	5.12377e-86
Alveolar fibroblasts	HOXA5	2.95957e-90	-0.880707	0.049	0.145	5.35149e-86
Alveolar fibroblasts	ARVCF	2.12088e-89	-0.881511	0.128	0.249	3.83498e-85
Alveolar fibroblasts	OSBPL8	2.9101e-89	0.892475	0.262	0.135	5.26203e-85
Alveolar fibroblasts	SFTPA1	1.50178e-87	-1.08344	0.07	0.172	2.71551e-83
Alveolar fibroblasts	KANK3	7.15199e-87	-0.912063	0.121	0.239	1.29322e-82
Alveolar fibroblasts	MAF	1.09066e-86	-0.732612	0.116	0.234	1.97214e-82
Alveolar fibroblasts	SOCS1	9.45135e-85	-0.921324	0.044	0.134	1.70899e-80
Alveolar fibroblasts	MYC	7.20165e-84	-1.21524	0.151	0.27	1.3022e-79
Alveolar fibroblasts	ADM	3.93872e-83	-0.758998	0.117	0.237	7.12199e-79
Alveolar fibroblasts	ACTB	1.04708e-82	-0.885419	0.121	0.231	1.89333e-78
Alveolar fibroblasts	SOX4	4.7521e-82	-1.10078	0.065	0.162	8.59274e-78
Alveolar fibroblasts	ABLIM3	4.98951e-82	-0.790581	0.088	0.195	9.02203e-78
Alveolar fibroblasts	AGO2	5.36179e-82	0.755854	0.274	0.148	9.69518e-78
Alveolar fibroblasts	GATAD2A	9.69246e-81	0.999491	0.21	0.101	1.75259e-76
Alveolar fibroblasts	NAB2	3.54619e-80	0.7744	0.195	0.087	6.41222e-76
Alveolar fibroblasts	NUPR1	8.33002e-80	-0.694284	0.139	0.26	1.50623e-75
Alveolar fibroblasts	H1FX	1.33384e-79	-1.01829	0.101	0.208	2.41185e-75
Alveolar fibroblasts	ACSL1	2.40047e-79	0.921224	0.121	0.039	4.34053e-75
Alveolar fibroblasts	NAMPT	1.45609e-78	-0.763183	0.205	0.331	2.63289e-74
Alveolar fibroblasts	FN1	6.06522e-78	1.00006	0.67	0.6	1.09671e-73
Alveolar fibroblasts	GGT5	8.1183e-78	0.920493	0.126	0.043	1.46795e-73
Alveolar fibroblasts	SAMD4A	1.52406e-77	1.06442	0.152	0.061	2.75581e-73
Alveolar fibroblasts	GADD45G	2.29171e-77	-1.24227	0.028	0.102	4.14388e-73
Alveolar fibroblasts	GNL3	3.7921e-77	0.832026	0.262	0.144	6.85687e-73
Alveolar fibroblasts	THBS2	3.25493e-76	1.42309	0.203	0.1	5.88556e-72
Alveolar fibroblasts	ARFGAP3	2.16212e-75	0.702122	0.195	0.091	3.90954e-71
Alveolar fibroblasts	ST8SIA1	2.36182e-75	-0.832001	0.064	0.155	4.27065e-71
Alveolar fibroblasts	BICD1	3.59432e-75	0.760912	0.139	0.053	6.49924e-71
Alveolar fibroblasts	ANXA5	7.7664e-75	0.722728	0.322	0.197	1.40432e-70
Alveolar fibroblasts	PDLIM2	1.42066e-74	-0.811161	0.116	0.223	2.56883e-70
Alveolar fibroblasts	CBFB	4.48882e-74	0.697789	0.206	0.1	8.11669e-70
Alveolar fibroblasts	WDR43	6.88149e-74	0.711331	0.169	0.073	1.24431e-69
Alveolar fibroblasts	PTPRS	7.89763e-74	-0.523772	0.554	0.653	1.42805e-69
Alveolar fibroblasts	S100A13	1.00947e-72	0.788559	0.275	0.157	1.82532e-68
Alveolar fibroblasts	KDM6B	1.19313e-72	0.839892	0.226	0.12	2.15742e-68
Alveolar fibroblasts	SNAP25	6.54383e-72	1.09956	0.124	0.045	1.18326e-67
Alveolar fibroblasts	GRK5	7.54593e-72	-0.644173	0.188	0.307	1.36446e-67
Alveolar fibroblasts	IGFBP7	2.40252e-71	0.879218	0.161	0.071	4.34423e-67
Alveolar fibroblasts	ELL	2.20599e-70	0.81004	0.28	0.164	3.98887e-66
Alveolar fibroblasts	PDXK	2.4877e-70	0.827805	0.24	0.132	4.49825e-66
Alveolar fibroblasts	CSF1	5.35884e-70	0.886386	0.144	0.059	9.68986e-66
Alveolar fibroblasts	IER5	1.12101e-69	-0.998365	0.109	0.209	2.02701e-65
Alveolar fibroblasts	TNXB	8.3523e-69	-0.365276	0.592	0.719	1.51026e-64
Alveolar fibroblasts	COL21A1	8.99815e-69	-0.875816	0.102	0.2	1.62705e-64
Alveolar fibroblasts	UBE2G2	1.19423e-68	0.822425	0.248	0.138	2.1594e-64
Alveolar fibroblasts	SEMA3C	9.15547e-68	0.826907	0.113	0.04	1.65549e-63
Alveolar fibroblasts	BMPER	1.00556e-67	-0.662916	0.061	0.147	1.81826e-63
Alveolar fibroblasts	MAT2A	2.1231e-67	0.713173	0.395	0.268	3.83898e-63
Alveolar fibroblasts	EDNRA	8.65987e-67	-0.621873	0.107	0.207	1.56588e-62
Alveolar fibroblasts	CCDC9B	3.72399e-66	-0.767021	0.064	0.149	6.73371e-62
Alveolar fibroblasts	NRBP2	1.07296e-65	-0.511416	0.235	0.359	1.94013e-61
Alveolar fibroblasts	MYLK	4.68228e-65	-0.586427	0.279	0.395	8.4665e-61
Alveolar fibroblasts	COL6A6	1.55541e-64	-0.975141	0.106	0.197	2.81249e-60
Alveolar fibroblasts	TSC22D3	1.80405e-64	0.535578	0.685	0.592	3.26208e-60
Alveolar fibroblasts	TCIM	2.89062e-64	-0.844055	0.277	0.385	5.22682e-60
Alveolar fibroblasts	LUM	4.28649e-64	0.66462	0.163	0.076	7.75082e-60
Alveolar fibroblasts	ADAM17	5.01282e-64	0.724745	0.273	0.163	9.06419e-60
Alveolar fibroblasts	IRF2BPL	1.55448e-63	-0.780493	0.057	0.136	2.81081e-59
Alveolar fibroblasts	NR2F2	2.21457e-63	-0.774527	0.106	0.199	4.00438e-59
Alveolar fibroblasts	HSPB8	3.20476e-63	-0.774221	0.088	0.178	5.79484e-59
Alveolar fibroblasts	FHL3	3.95223e-63	0.885071	0.1	0.034	7.14643e-59
Alveolar fibroblasts	EVI5	5.83977e-63	0.569185	0.21	0.11	1.05595e-58
Alveolar fibroblasts	POLG2	7.91138e-63	-0.705667	0.049	0.124	1.43054e-58
Alveolar fibroblasts	PLEKHO2	1.24786e-62	-0.756176	0.157	0.258	2.25638e-58
Alveolar fibroblasts	ARHGAP10	3.86058e-62	0.651209	0.378	0.255	6.9807e-58
Alveolar fibroblasts	GEM	1.37784e-61	0.97755	0.141	0.062	2.49141e-57
Alveolar fibroblasts	CCBE1	4.57834e-61	-0.774456	0.141	0.239	8.27855e-57
Alveolar fibroblasts	LGALS3	8.70924e-61	0.687693	0.165	0.079	1.5748e-56
Alveolar fibroblasts	ERRFI1	9.05087e-61	0.708151	0.14	0.06	1.63658e-56
Alveolar fibroblasts	AXL	1.43787e-60	0.715836	0.205	0.109	2.59995e-56
Alveolar fibroblasts	ADRA1A	6.36951e-60	-0.59711	0.112	0.208	1.15174e-55
Alveolar fibroblasts	VWA3A	6.93327e-60	-0.717987	0.045	0.116	1.25367e-55
Alveolar fibroblasts	IL6	9.22963e-60	-0.930095	0.067	0.148	1.6689e-55
Alveolar fibroblasts	ST3GAL1	1.22105e-59	0.652144	0.149	0.067	2.2079e-55
Alveolar fibroblasts	CITED2	2.26653e-59	-0.865406	0.133	0.227	4.09835e-55
Alveolar fibroblasts	DYNC2LI1	4.43073e-59	-0.780263	0.181	0.278	8.01165e-55
Alveolar fibroblasts	SERPINF1	6.12532e-59	0.837052	0.188	0.098	1.10758e-54
Alveolar fibroblasts	S1PR3	1.54661e-58	-0.768677	0.035	0.101	2.79659e-54
Alveolar fibroblasts	GPC1	1.83412e-58	0.827409	0.167	0.082	3.31645e-54
Alveolar fibroblasts	MARCH7	1.95466e-58	0.609624	0.27	0.163	3.53442e-54
Alveolar fibroblasts	MYO10	2.90163e-58	-0.719578	0.094	0.181	5.24672e-54
Alveolar fibroblasts	COL5A1	3.71965e-58	-0.30853	0.555	0.661	6.72587e-54
Alveolar fibroblasts	ABI3BP	4.56109e-58	-0.519823	0.222	0.332	8.24737e-54
Alveolar fibroblasts	ITGAV	8.37402e-58	0.660441	0.111	0.042	1.51419e-53
Alveolar fibroblasts	IP6K2	1.21861e-57	0.587878	0.36	0.242	2.20348e-53
Alveolar fibroblasts	VIM	2.58278e-57	0.578629	0.767	0.73	4.67018e-53
Alveolar fibroblasts	DDX5	3.69377e-57	-0.489081	0.472	0.576	6.67907e-53
Alveolar fibroblasts	MT1X	3.75346e-57	0.955953	0.186	0.098	6.78701e-53
Alveolar fibroblasts	PIK3R1	7.22077e-57	-0.729382	0.126	0.217	1.30566e-52
Alveolar fibroblasts	ZYX	2.0084e-56	-0.521521	0.415	0.511	3.63159e-52
Alveolar fibroblasts	PDE5A	3.04494e-56	-0.679069	0.106	0.194	5.50586e-52
Alveolar fibroblasts	TMSB10	3.22375e-56	-0.558388	0.134	0.23	5.82919e-52
Alveolar fibroblasts	UAP1	5.28779e-56	0.622024	0.215	0.12	9.56138e-52
Alveolar fibroblasts	AMOTL2	5.50545e-56	-0.546001	0.265	0.375	9.95496e-52
Alveolar fibroblasts	BGN	1.16465e-55	0.763736	0.235	0.136	2.10592e-51
Alveolar fibroblasts	NEK6	1.25019e-55	0.847433	0.281	0.178	2.26059e-51
Alveolar fibroblasts	FGFR1	3.73652e-55	0.66091	0.343	0.234	6.75638e-51
Alveolar fibroblasts	NFIL3	5.53892e-55	-0.561554	0.126	0.223	1.00155e-50
Alveolar fibroblasts	KLF9	2.26451e-54	-0.470869	0.466	0.568	4.09468e-50
Alveolar fibroblasts	AHCYL1	2.93375e-54	0.527193	0.143	0.066	5.30481e-50
Alveolar fibroblasts	SLC2A4RG	3.46478e-54	-0.69223	0.124	0.213	6.26501e-50
Alveolar fibroblasts	HP1BP3	4.39644e-54	0.511075	0.217	0.122	7.94964e-50
Alveolar fibroblasts	OGT	4.66067e-54	0.528121	0.265	0.164	8.42743e-50
Alveolar fibroblasts	ADAMTSL3	4.69802e-54	-0.623914	0.055	0.126	8.49497e-50
Alveolar fibroblasts	TRA2B	8.56969e-54	-0.592283	0.25	0.352	1.54957e-49
Alveolar fibroblasts	FKBP5	8.73547e-54	0.349582	0.465	0.334	1.57955e-49
Alveolar fibroblasts	CFAP69	1.325e-53	0.569432	0.127	0.056	2.39586e-49
Alveolar fibroblasts	USP32	2.51183e-53	0.644964	0.155	0.076	4.54189e-49
Alveolar fibroblasts	MTHFD1L	3.89221e-53	0.525425	0.307	0.198	7.0379e-49
Alveolar fibroblasts	HSPB1	7.4432e-53	-0.866232	0.154	0.246	1.34588e-48
Alveolar fibroblasts	CACNA2D3	1.49846e-52	-0.703317	0.043	0.107	2.70952e-48
Alveolar fibroblasts	CCNL2	2.64427e-52	0.437881	0.641	0.583	4.78137e-48
Alveolar fibroblasts	PHC2	3.32407e-52	0.715688	0.354	0.247	6.01057e-48
Alveolar fibroblasts	SNED1	1.07583e-51	0.738162	0.243	0.149	1.94532e-47
Alveolar fibroblasts	COL1A1	1.0809e-51	0.857888	0.659	0.618	1.95448e-47
Alveolar fibroblasts	MEOX2	1.4216e-51	-0.620774	0.101	0.186	2.57055e-47
Alveolar fibroblasts	TOP1	3.17604e-51	0.613297	0.258	0.16	5.74291e-47
Alveolar fibroblasts	TAPBP	3.55733e-51	0.69721	0.235	0.142	6.43237e-47
Alveolar fibroblasts	SUSD6	8.11317e-51	0.553773	0.123	0.054	1.46702e-46
Alveolar fibroblasts	PUS7	9.27063e-51	0.506853	0.121	0.053	1.67631e-46
Alveolar fibroblasts	ID4	9.82333e-51	-0.776207	0.058	0.127	1.77626e-46
Alveolar fibroblasts	SMTN	2.78885e-50	0.678411	0.402	0.293	5.0428e-46
Alveolar fibroblasts	MYO1B	3.3981e-50	-0.682875	0.106	0.188	6.14445e-46
Alveolar fibroblasts	TNFRSF12A	4.36663e-50	0.577018	0.233	0.142	7.89575e-46
Alveolar fibroblasts	CNN2	5.33654e-50	-0.725871	0.096	0.175	9.64954e-46
Alveolar fibroblasts	CDK17	5.87833e-50	0.503278	0.1	0.039	1.06292e-45
Alveolar fibroblasts	UVSSA	1.36592e-49	-0.543783	0.164	0.258	2.46986e-45
Alveolar fibroblasts	ARHGAP28	1.90847e-49	-0.679921	0.087	0.164	3.45089e-45
Alveolar fibroblasts	CRY1	4.2026e-49	0.530731	0.145	0.071	7.59914e-45
Alveolar fibroblasts	PLAUR	2.37785e-48	0.704972	0.156	0.08	4.29963e-44
Alveolar fibroblasts	PITPNB	3.74162e-48	0.560859	0.123	0.056	6.7656e-44
Alveolar fibroblasts	SAMD11	5.66057e-48	0.625832	0.106	0.044	1.02354e-43
Alveolar fibroblasts	ACSL4	8.75749e-48	0.579123	0.11	0.047	1.58353e-43
Alveolar fibroblasts	C11orf96	1.48041e-47	-0.613199	0.378	0.472	2.67687e-43
Alveolar fibroblasts	TNFRSF10B	2.46145e-47	0.541949	0.134	0.064	4.45079e-43
Alveolar fibroblasts	PHF10	4.63028e-47	0.501992	0.203	0.117	8.37246e-43
Alveolar fibroblasts	PPFIBP1	5.71586e-47	-0.453366	0.246	0.344	1.03354e-42
Alveolar fibroblasts	RBMS3	6.88302e-47	0.567225	0.454	0.359	1.24459e-42
Alveolar fibroblasts	DDIT4	9.36757e-47	1.38015	0.236	0.155	1.69384e-42
Alveolar fibroblasts	SLC19A2	1.14521e-46	0.506068	0.168	0.09	2.07076e-42
Alveolar fibroblasts	ASH1L	1.53872e-46	0.446218	0.171	0.092	2.78231e-42
Alveolar fibroblasts	FBLN1	1.79938e-46	-0.364284	0.411	0.524	3.25364e-42
Alveolar fibroblasts	AHSA1	2.68345e-46	0.548569	0.118	0.053	4.85222e-42
Alveolar fibroblasts	SMC5	3.18259e-46	0.362806	0.136	0.066	5.75475e-42
Alveolar fibroblasts	OSMR	3.94204e-46	0.483147	0.217	0.128	7.12799e-42
Alveolar fibroblasts	ZNF638	4.20528e-46	0.48278	0.159	0.084	7.60398e-42
Alveolar fibroblasts	ADAM33	4.96195e-46	-0.58865	0.233	0.327	8.9722e-42
Alveolar fibroblasts	CBX7	7.29779e-46	-0.538378	0.107	0.186	1.31959e-41
Alveolar fibroblasts	MAP7D1	1.90749e-45	0.517509	0.218	0.131	3.44912e-41
Alveolar fibroblasts	FGFR1OP2	2.01517e-45	0.37107	0.141	0.069	3.64384e-41
Alveolar fibroblasts	SPTBN1	2.8883e-45	-0.604886	0.247	0.334	5.22263e-41
Alveolar fibroblasts	MAP2	2.89909e-45	0.891535	0.113	0.051	5.24213e-41
Alveolar fibroblasts	DDX21	3.86006e-45	0.657462	0.142	0.072	6.97976e-41
Alveolar fibroblasts	KIF13B	4.11017e-45	0.52784	0.103	0.044	7.43201e-41
Alveolar fibroblasts	SPARC	5.99948e-45	0.567887	0.46	0.37	1.08483e-40
Alveolar fibroblasts	TJP1	6.28001e-45	0.454037	0.286	0.187	1.13555e-40
Alveolar fibroblasts	ADAMTSL2	1.39061e-44	0.748026	0.368	0.272	2.51451e-40
Alveolar fibroblasts	RORA	2.4662e-44	0.50742	0.282	0.183	4.45939e-40
Alveolar fibroblasts	TMEM74B	2.83635e-44	-0.647733	0.114	0.191	5.12869e-40
Alveolar fibroblasts	FOXO1	2.91028e-44	0.504879	0.186	0.107	5.26237e-40
Alveolar fibroblasts	TPPP	3.46371e-44	-0.466981	0.11	0.19	6.26308e-40
Alveolar fibroblasts	CDKN1A	4.10267e-44	-0.90857	0.12	0.196	7.41845e-40
Alveolar fibroblasts	SF3B1	1.04534e-43	0.505092	0.327	0.225	1.89018e-39
Alveolar fibroblasts	DKK3	1.39723e-43	0.689827	0.474	0.379	2.52648e-39
Alveolar fibroblasts	MAPK1	1.41009e-43	0.580046	0.278	0.183	2.54973e-39
Alveolar fibroblasts	EML4	2.04205e-43	0.605177	0.133	0.067	3.69243e-39
Alveolar fibroblasts	NUP58	5.68896e-43	0.493748	0.147	0.076	1.02868e-38
Alveolar fibroblasts	IRF1	6.20892e-43	-0.812028	0.138	0.219	1.1227e-38
Alveolar fibroblasts	CIRBP	6.3521e-43	-0.291344	0.586	0.673	1.14859e-38
Alveolar fibroblasts	LDLR	1.24356e-42	0.516819	0.251	0.162	2.2486e-38
Alveolar fibroblasts	SCN7A	1.29372e-42	-0.599325	0.368	0.461	2.3393e-38
Alveolar fibroblasts	CCDC69	2.14754e-42	0.604201	0.125	0.061	3.88318e-38
Alveolar fibroblasts	LIMS2	2.56775e-42	-0.536684	0.058	0.121	4.64301e-38
Alveolar fibroblasts	NUMBL	2.63934e-42	0.630488	0.241	0.153	4.77246e-38
Alveolar fibroblasts	PEA15	3.51616e-42	0.572213	0.16	0.087	6.35791e-38
Alveolar fibroblasts	GALNT1	7.88034e-42	0.444764	0.103	0.045	1.42492e-37
Alveolar fibroblasts	MFGE8	8.71032e-42	0.516007	0.323	0.229	1.575e-37
Alveolar fibroblasts	VCAN	9.42522e-42	0.651265	0.227	0.144	1.70427e-37
Alveolar fibroblasts	AASS	1.18099e-41	0.50686	0.463	0.369	2.13546e-37
Alveolar fibroblasts	ZFP36L2	2.19663e-41	-0.419221	0.42	0.516	3.97194e-37
Alveolar fibroblasts	TXLNA	3.18052e-41	0.590044	0.293	0.2	5.75102e-37
Alveolar fibroblasts	MRTFA	3.85428e-41	0.501485	0.239	0.153	6.96931e-37
Alveolar fibroblasts	RFX2	4.89812e-41	0.56961	0.117	0.056	8.85678e-37
Alveolar fibroblasts	PDZRN3	5.09508e-41	-0.452876	0.28	0.376	9.21293e-37
Alveolar fibroblasts	TBC1D2B	9.20082e-41	-0.433692	0.296	0.389	1.66369e-36
Alveolar fibroblasts	MAP3K5	1.01872e-40	0.614751	0.246	0.16	1.84206e-36
Alveolar fibroblasts	SPTSSA	1.17734e-40	0.666409	0.192	0.117	2.12886e-36
Alveolar fibroblasts	FOXP1	1.86228e-40	0.480034	0.296	0.202	3.36737e-36
Alveolar fibroblasts	ZCCHC24	2.37369e-40	0.707956	0.243	0.16	4.2921e-36
Alveolar fibroblasts	EIF3B	4.02124e-40	0.527119	0.251	0.163	7.2712e-36
Alveolar fibroblasts	PLEKHF1	4.09678e-40	-0.76524	0.049	0.105	7.4078e-36
Alveolar fibroblasts	CKB	4.42972e-40	-0.693539	0.22	0.305	8.00982e-36
Alveolar fibroblasts	ZKSCAN1	1.22492e-39	0.551716	0.17	0.097	2.2149e-35
Alveolar fibroblasts	ARMC8	1.63787e-39	0.553777	0.196	0.119	2.96159e-35
Alveolar fibroblasts	ROBO2	2.30937e-39	-0.442628	0.068	0.132	4.1758e-35
Alveolar fibroblasts	SNRPA	2.5808e-39	0.675543	0.144	0.078	4.66661e-35
Alveolar fibroblasts	CDH11	4.68882e-39	-0.469172	0.322	0.412	8.47833e-35
Alveolar fibroblasts	MAP2K3	5.77321e-39	0.706257	0.327	0.24	1.04391e-34
Alveolar fibroblasts	THRAP3	1.07682e-38	0.439954	0.154	0.085	1.94711e-34
Alveolar fibroblasts	TYMP	3.11728e-38	0.599588	0.189	0.116	5.63666e-34
Alveolar fibroblasts	PDS5A	4.14128e-38	0.444968	0.16	0.09	7.48826e-34
Alveolar fibroblasts	EXT1	4.60043e-38	-0.421737	0.291	0.378	8.31849e-34
Alveolar fibroblasts	ACTG1	7.51442e-38	-0.51541	0.056	0.112	1.35876e-33
Alveolar fibroblasts	FMNL3	1.26296e-37	0.509331	0.126	0.066	2.28369e-33
Alveolar fibroblasts	EDC4	1.28245e-37	0.550519	0.175	0.103	2.31892e-33
Alveolar fibroblasts	NNMT	1.28627e-37	0.487127	0.32	0.226	2.32584e-33
Alveolar fibroblasts	PLEKHA5	1.38936e-37	-0.606046	0.139	0.213	2.51224e-33
Alveolar fibroblasts	JADE1	1.91423e-37	0.528307	0.213	0.134	3.46131e-33
Alveolar fibroblasts	DAPK3	2.53123e-37	-0.366001	0.209	0.298	4.57697e-33
Alveolar fibroblasts	ANGPTL4	3.41145e-37	1.28605	0.126	0.068	6.16859e-33
Alveolar fibroblasts	ECPAS	3.85142e-37	0.51227	0.228	0.147	6.96415e-33
Alveolar fibroblasts	S100A16	4.25993e-37	0.714532	0.217	0.14	7.70281e-33
Alveolar fibroblasts	CALU	4.59488e-37	0.51519	0.231	0.15	8.30846e-33
Alveolar fibroblasts	HAPLN3	6.26726e-37	0.62786	0.101	0.047	1.13325e-32
Alveolar fibroblasts	GADD45A	7.10562e-37	-0.749907	0.052	0.107	1.28484e-32
Alveolar fibroblasts	SPEN	9.78167e-37	0.526884	0.138	0.076	1.76872e-32
Alveolar fibroblasts	RBPMS	1.03916e-36	0.51816	0.269	0.183	1.87901e-32
Alveolar fibroblasts	ETV1	1.09218e-36	-0.595449	0.085	0.148	1.97487e-32
Alveolar fibroblasts	ITGA8	1.17051e-36	-0.553173	0.275	0.357	2.11652e-32
Alveolar fibroblasts	IL32	1.45742e-36	0.597274	0.124	0.065	2.63531e-32
Alveolar fibroblasts	PRDX6	1.97554e-36	0.457844	0.194	0.119	3.57217e-32
Alveolar fibroblasts	DOT1L	2.39679e-36	0.586062	0.232	0.156	4.33387e-32
Alveolar fibroblasts	BRD2	4.02782e-36	-0.46238	0.265	0.346	7.28311e-32
Alveolar fibroblasts	HIPK3	5.09719e-36	0.340371	0.174	0.102	9.21674e-32
Alveolar fibroblasts	STAT6	5.6685e-36	0.492358	0.423	0.329	1.02498e-31
Alveolar fibroblasts	FXYD1	8.56102e-36	-0.613589	0.107	0.174	1.548e-31
Alveolar fibroblasts	CNOT9	9.38078e-36	0.385963	0.128	0.067	1.69623e-31
Alveolar fibroblasts	FTH1	1.68457e-35	-0.386647	0.295	0.381	3.04604e-31
Alveolar fibroblasts	MRC2	1.77243e-35	-0.304769	0.409	0.502	3.2049e-31
Alveolar fibroblasts	TNFRSF14	1.7948e-35	-0.462485	0.212	0.292	3.24535e-31
Alveolar fibroblasts	NR2F1	2.27007e-35	-0.541035	0.25	0.327	4.10474e-31
Alveolar fibroblasts	STK3	2.34392e-35	0.452521	0.159	0.091	4.23827e-31
Alveolar fibroblasts	CHSY1	2.44135e-35	0.518538	0.217	0.139	4.41446e-31
Alveolar fibroblasts	ODF2	3.44864e-35	0.556536	0.147	0.083	6.23582e-31
Alveolar fibroblasts	RNF149	5.02219e-35	0.534753	0.27	0.186	9.08112e-31
Alveolar fibroblasts	ZEB2	5.30815e-35	-0.544589	0.202	0.276	9.59819e-31
Alveolar fibroblasts	HNRNPA0	6.74593e-35	-0.612163	0.085	0.146	1.2198e-30
Alveolar fibroblasts	ARHGEF40	7.74197e-35	0.469965	0.215	0.139	1.3999e-30
Alveolar fibroblasts	GATAD2B	1.01402e-34	0.413533	0.133	0.072	1.83356e-30
Alveolar fibroblasts	GLRX3	1.15389e-34	0.473739	0.15	0.085	2.08646e-30
Alveolar fibroblasts	ASAP1	1.30744e-34	0.435521	0.262	0.178	2.36411e-30
Alveolar fibroblasts	ADIRF	1.36537e-34	-0.754478	0.065	0.122	2.46887e-30
Alveolar fibroblasts	SAT1	1.44861e-34	0.383129	0.822	0.782	2.61937e-30
Alveolar fibroblasts	NRP1	1.98394e-34	-0.398661	0.203	0.282	3.58736e-30
Alveolar fibroblasts	CYP7B1	2.4029e-34	0.418077	0.117	0.061	4.34492e-30
Alveolar fibroblasts	KLHL25	2.56975e-34	0.460484	0.156	0.091	4.64662e-30
Alveolar fibroblasts	HIPK2	5.49435e-34	0.508178	0.166	0.099	9.93488e-30
Alveolar fibroblasts	PLEKHA4	6.09676e-34	0.411046	0.119	0.062	1.10242e-29
Alveolar fibroblasts	APBB3	6.37225e-34	-0.506304	0.165	0.239	1.15223e-29
Alveolar fibroblasts	PTGDS	7.07819e-34	-0.388106	0.501	0.577	1.27988e-29
Alveolar fibroblasts	HNRNPC	8.23082e-34	0.474598	0.141	0.08	1.4883e-29
Alveolar fibroblasts	MPDZ	9.97297e-34	0.490543	0.126	0.068	1.80331e-29
Alveolar fibroblasts	PRICKLE2	1.03495e-33	0.412265	0.186	0.115	1.87139e-29
Alveolar fibroblasts	IRAK3	1.15111e-33	0.377905	0.171	0.102	2.08144e-29
Alveolar fibroblasts	NFKB2	1.22715e-33	0.590408	0.274	0.195	2.21893e-29
Alveolar fibroblasts	CDC42BPG	1.48504e-33	-0.596293	0.077	0.135	2.68526e-29
Alveolar fibroblasts	KIF13A	1.63409e-33	-0.28716	0.267	0.356	2.95476e-29
Alveolar fibroblasts	PBX1	2.27312e-33	-0.483877	0.18	0.253	4.11025e-29
Alveolar fibroblasts	CHD1	2.4827e-33	0.347591	0.186	0.114	4.48921e-29
Alveolar fibroblasts	ESYT2	4.14259e-33	0.559731	0.184	0.116	7.49064e-29
Alveolar fibroblasts	IFITM2	4.53156e-33	-0.414226	0.058	0.113	8.19397e-29
Alveolar fibroblasts	ZSWIM4	4.67869e-33	0.480557	0.141	0.08	8.46e-29
Alveolar fibroblasts	NFIB	4.99482e-33	-0.429389	0.149	0.221	9.03164e-29
Alveolar fibroblasts	MYL9	6.71866e-33	-0.300716	0.281	0.364	1.21487e-28
Alveolar fibroblasts	ADARB1	6.81382e-33	-0.349303	0.329	0.408	1.23207e-28
Alveolar fibroblasts	ADAMTS15	9.45367e-33	-0.667481	0.095	0.156	1.70941e-28
Alveolar fibroblasts	DAP3	1.57942e-32	0.471641	0.132	0.073	2.85592e-28
Alveolar fibroblasts	ILF3	1.73434e-32	0.489765	0.367	0.278	3.13603e-28
Alveolar fibroblasts	TNS1	1.75053e-32	-0.314062	0.385	0.466	3.16531e-28
Alveolar fibroblasts	HOXB3	1.82546e-32	-0.574999	0.081	0.137	3.30079e-28
Alveolar fibroblasts	PRRX1	2.00972e-32	0.621191	0.195	0.126	3.63398e-28
Alveolar fibroblasts	ELMO1	2.06097e-32	-0.53538	0.138	0.205	3.72665e-28
Alveolar fibroblasts	TNFRSF1A	2.29446e-32	0.454776	0.308	0.223	4.14884e-28
Alveolar fibroblasts	RANBP9	2.36489e-32	0.592609	0.169	0.104	4.27619e-28
Alveolar fibroblasts	SNCA	2.37878e-32	-0.330806	0.068	0.125	4.30131e-28
Alveolar fibroblasts	WEE1	2.41465e-32	0.340159	0.119	0.063	4.36617e-28
Alveolar fibroblasts	PTPRK	2.47498e-32	0.403016	0.111	0.057	4.47526e-28
Alveolar fibroblasts	EGFL8	3.57113e-32	0.564757	0.238	0.162	6.45732e-28
Alveolar fibroblasts	ATAD3B	3.94253e-32	0.486629	0.126	0.069	7.12888e-28
Alveolar fibroblasts	ATP8B2	4.8883e-32	0.45504	0.218	0.144	8.83902e-28
Alveolar fibroblasts	B4GALT1	5.47008e-32	0.480327	0.254	0.176	9.891e-28
Alveolar fibroblasts	GADD45B	7.72797e-32	-0.437295	0.276	0.358	1.39737e-27
Alveolar fibroblasts	PCNX1	7.85365e-32	0.335739	0.11	0.057	1.4201e-27
Alveolar fibroblasts	PAWR	7.96052e-32	0.504251	0.121	0.065	1.43942e-27
Alveolar fibroblasts	RASD1	9.24892e-32	-0.532281	0.069	0.125	1.67239e-27
Alveolar fibroblasts	CTPS1	9.4756e-32	0.431009	0.111	0.057	1.71338e-27
Alveolar fibroblasts	DIMT1	2.41181e-31	0.438625	0.1	0.05	4.36103e-27
Alveolar fibroblasts	LARP4	2.8086e-31	0.445417	0.2	0.129	5.0785e-27
Alveolar fibroblasts	GNL2	3.49173e-31	0.433986	0.145	0.084	6.31374e-27
Alveolar fibroblasts	FNDC3B	3.90541e-31	0.406789	0.551	0.47	7.06176e-27
Alveolar fibroblasts	SRSF5	6.10788e-31	0.277442	0.537	0.44	1.10443e-26
Alveolar fibroblasts	TBC1D15	7.49506e-31	0.455007	0.16	0.097	1.35526e-26
Alveolar fibroblasts	CDK16	8.49897e-31	0.558244	0.159	0.097	1.53678e-26
Alveolar fibroblasts	BMP1	1.0712e-30	0.421941	0.277	0.199	1.93695e-26
Alveolar fibroblasts	MYL6	1.15204e-30	-0.497234	0.153	0.219	2.08312e-26
Alveolar fibroblasts	KALRN	1.31916e-30	0.687787	0.159	0.099	2.3853e-26
Alveolar fibroblasts	ABCA10	1.41332e-30	-0.490354	0.151	0.219	2.55557e-26
Alveolar fibroblasts	ARHGAP6	1.49111e-30	-0.445856	0.088	0.146	2.69623e-26
Alveolar fibroblasts	KDM5B	1.61471e-30	0.341145	0.127	0.07	2.91972e-26
Alveolar fibroblasts	PPP3CC	1.70164e-30	0.33779	0.101	0.051	3.07691e-26
Alveolar fibroblasts	CFL1	1.78661e-30	-0.418977	0.063	0.115	3.23055e-26
Alveolar fibroblasts	TTC3	1.92826e-30	0.399062	0.133	0.076	3.48668e-26
Alveolar fibroblasts	ATP2A2	1.94041e-30	0.41256	0.122	0.067	3.50865e-26
Alveolar fibroblasts	STXBP4	2.25491e-30	0.456269	0.117	0.064	4.07734e-26
Alveolar fibroblasts	AFF1	2.26317e-30	0.350366	0.169	0.104	4.09226e-26
Alveolar fibroblasts	HIVEP3	2.52261e-30	0.901581	0.121	0.069	4.56139e-26
Alveolar fibroblasts	CES1	3.14667e-30	-0.531946	0.21	0.28	5.68981e-26
Alveolar fibroblasts	C3	3.22405e-30	0.604399	0.222	0.154	5.82973e-26
Alveolar fibroblasts	EIF4A3	3.36516e-30	-0.332518	0.075	0.13	6.08488e-26
Alveolar fibroblasts	CRY2	3.61616e-30	0.371621	0.262	0.183	6.53875e-26
Alveolar fibroblasts	DLG4	3.86495e-30	0.460233	0.142	0.084	6.9886e-26
Alveolar fibroblasts	CNST	4.89875e-30	0.423982	0.211	0.14	8.85792e-26
Alveolar fibroblasts	AUP1	6.66634e-30	0.42824	0.172	0.108	1.20541e-25
Alveolar fibroblasts	DUSP22	6.69345e-30	0.493653	0.158	0.096	1.21031e-25
Alveolar fibroblasts	NABP1	6.8955e-30	0.505142	0.219	0.148	1.24684e-25
Alveolar fibroblasts	GBP1	7.19049e-30	-0.56013	0.108	0.17	1.30018e-25
Alveolar fibroblasts	LCNL1	7.19673e-30	-0.51872	0.12	0.183	1.30131e-25
Alveolar fibroblasts	PPFIBP2	9.00677e-30	-0.571734	0.092	0.15	1.6286e-25
Alveolar fibroblasts	NFATC4	9.27175e-30	0.396598	0.283	0.204	1.67652e-25
Alveolar fibroblasts	C7	1.01497e-29	0.648499	0.265	0.195	1.83527e-25
Alveolar fibroblasts	ARHGEF26	1.0883e-29	0.423038	0.346	0.262	1.96787e-25
Alveolar fibroblasts	VGLL3	1.46094e-29	-0.357477	0.314	0.393	2.64167e-25
Alveolar fibroblasts	NOP2	1.89764e-29	0.552795	0.124	0.07	3.43131e-25
Alveolar fibroblasts	MAPK7	2.86855e-29	-0.533765	0.076	0.13	5.1869e-25
Alveolar fibroblasts	KSR1	3.58952e-29	0.662297	0.138	0.083	6.49057e-25
Alveolar fibroblasts	HNRNPA3	4.26398e-29	0.383499	0.124	0.069	7.71012e-25
Alveolar fibroblasts	HMGN3	4.81698e-29	-0.44868	0.081	0.137	8.71007e-25
Alveolar fibroblasts	PTPN12	4.99946e-29	0.34846	0.116	0.064	9.04002e-25
Alveolar fibroblasts	TRIP12	6.01727e-29	0.46994	0.199	0.131	1.08804e-24
Alveolar fibroblasts	NOP58	6.73708e-29	0.403517	0.149	0.089	1.2182e-24
Alveolar fibroblasts	NCKAP1	7.14266e-29	0.454256	0.159	0.098	1.29154e-24
Alveolar fibroblasts	EIF5	7.65797e-29	-0.466834	0.148	0.212	1.38471e-24
Alveolar fibroblasts	SOGA1	8.81617e-29	-0.43193	0.163	0.23	1.59414e-24
Alveolar fibroblasts	PCMTD1	9.2859e-29	0.306699	0.155	0.095	1.67908e-24
Alveolar fibroblasts	FBN1	1.32715e-28	0.487778	0.491	0.422	2.39975e-24
Alveolar fibroblasts	BTG1	1.51589e-28	-0.511157	0.109	0.168	2.74103e-24
Alveolar fibroblasts	SIK2	1.58041e-28	0.334268	0.149	0.09	2.85769e-24
Alveolar fibroblasts	ZFYVE16	1.72865e-28	0.345819	0.114	0.063	3.12575e-24
Alveolar fibroblasts	CLK1	1.94168e-28	0.381748	0.173	0.111	3.51094e-24
Alveolar fibroblasts	SPAG9	2.30412e-28	0.416752	0.227	0.155	4.1663e-24
Alveolar fibroblasts	DLC1	2.95994e-28	-0.359176	0.186	0.257	5.35216e-24
Alveolar fibroblasts	FKBP10	3.48188e-28	0.580995	0.272	0.2	6.29593e-24
Alveolar fibroblasts	DLL1	4.50901e-28	-0.536326	0.06	0.109	8.1532e-24
Alveolar fibroblasts	TXNIP	4.65754e-28	0.577939	0.199	0.134	8.42176e-24
Alveolar fibroblasts	SRM	5.86476e-28	0.598876	0.102	0.055	1.06047e-23
Alveolar fibroblasts	PIDD1	6.26195e-28	-0.522069	0.066	0.115	1.13228e-23
Alveolar fibroblasts	ZDHHC14	6.41393e-28	-0.453768	0.07	0.121	1.15977e-23
Alveolar fibroblasts	SS18	8.07709e-28	0.466177	0.153	0.095	1.4605e-23
Alveolar fibroblasts	SSBP2	8.9864e-28	0.346257	0.103	0.055	1.62492e-23
Alveolar fibroblasts	ABI2	1.08975e-27	0.407159	0.128	0.075	1.97048e-23
Alveolar fibroblasts	KDM2A	1.18165e-27	0.507754	0.324	0.246	2.13667e-23
Alveolar fibroblasts	EVL	1.62938e-27	0.401907	0.18	0.116	2.94625e-23
Alveolar fibroblasts	PPP1R15B	1.95271e-27	-0.488223	0.07	0.121	3.53089e-23
Alveolar fibroblasts	STAT2	3.07893e-27	0.487815	0.281	0.209	5.56732e-23
Alveolar fibroblasts	CFAP298	3.48984e-27	0.436755	0.14	0.084	6.31033e-23
Alveolar fibroblasts	MAP3K14	4.19686e-27	0.350535	0.157	0.097	7.58876e-23
Alveolar fibroblasts	LRP5	4.77913e-27	-0.397795	0.067	0.116	8.64163e-23
Alveolar fibroblasts	SPACA6	6.09807e-27	0.432948	0.196	0.132	1.10265e-22
Alveolar fibroblasts	CCDC40	6.82428e-27	0.379718	0.144	0.087	1.23397e-22
Alveolar fibroblasts	PAPSS2	7.76725e-27	-0.386385	0.189	0.257	1.40447e-22
Alveolar fibroblasts	LRCH3	8.1134e-27	0.431929	0.214	0.146	1.46706e-22
Alveolar fibroblasts	ARIH2	8.2521e-27	0.351845	0.147	0.09	1.49214e-22
Alveolar fibroblasts	HM13	9.01828e-27	0.427652	0.166	0.106	1.63069e-22
Alveolar fibroblasts	KDM4B	1.08042e-26	0.406745	0.347	0.265	1.95361e-22
Alveolar fibroblasts	CTIF	1.12239e-26	0.599562	0.177	0.117	2.02951e-22
Alveolar fibroblasts	PGAP2	1.17397e-26	-0.59787	0.115	0.172	2.12278e-22
Alveolar fibroblasts	PTOV1	1.35048e-26	0.47396	0.28	0.206	2.44194e-22
Alveolar fibroblasts	PABPC1L	1.53677e-26	0.392096	0.181	0.118	2.77879e-22
Alveolar fibroblasts	ADAMTS2	1.58798e-26	-0.372256	0.336	0.4	2.87138e-22
Alveolar fibroblasts	GAS6	1.84975e-26	0.476959	0.104	0.057	3.34472e-22
Alveolar fibroblasts	PREX2	1.89851e-26	-0.465136	0.075	0.126	3.43289e-22
Alveolar fibroblasts	AHI1	1.92744e-26	0.29009	0.141	0.086	3.4852e-22
Alveolar fibroblasts	HNRNPDL	2.14035e-26	0.263127	0.32	0.236	3.87018e-22
Alveolar fibroblasts	NFASC	2.333e-26	-0.367688	0.161	0.225	4.21852e-22
Alveolar fibroblasts	MKLN1	2.60152e-26	0.282653	0.134	0.08	4.70407e-22
Alveolar fibroblasts	HNRNPR	2.744e-26	0.452381	0.133	0.079	4.96169e-22
Alveolar fibroblasts	PTPN1	3.81738e-26	0.504795	0.236	0.167	6.90258e-22
Alveolar fibroblasts	ELP2	3.90886e-26	0.267092	0.121	0.069	7.068e-22
Alveolar fibroblasts	GATA6	4.43171e-26	-0.598197	0.11	0.166	8.01341e-22
Alveolar fibroblasts	MTHFR	5.3733e-26	0.525868	0.195	0.133	9.716e-22
Alveolar fibroblasts	VPS13B	5.46467e-26	0.336919	0.182	0.12	9.88122e-22
Alveolar fibroblasts	CRIP2	5.53359e-26	0.303088	0.246	0.173	1.00058e-21
Alveolar fibroblasts	PAF1	7.02724e-26	-0.416533	0.063	0.11	1.27067e-21
Alveolar fibroblasts	TNRC18	7.25913e-26	-0.445801	0.154	0.214	1.3126e-21
Alveolar fibroblasts	MIDN	9.17021e-26	-0.47154	0.239	0.305	1.65816e-21
Alveolar fibroblasts	CAMSAP2	9.55299e-26	0.322871	0.108	0.061	1.72737e-21
Alveolar fibroblasts	NME4	1.12746e-25	-0.42405	0.127	0.186	2.03867e-21
Alveolar fibroblasts	PPARGC1A	1.16117e-25	-0.41082	0.091	0.145	2.09963e-21
Alveolar fibroblasts	PLEKHM2	1.17587e-25	0.445218	0.256	0.188	2.12621e-21
Alveolar fibroblasts	SORBS3	1.4211e-25	-0.347917	0.143	0.204	2.56963e-21
Alveolar fibroblasts	ENTPD6	1.42726e-25	0.433077	0.162	0.104	2.58077e-21
Alveolar fibroblasts	GALNT10	1.52188e-25	0.460076	0.158	0.1	2.75185e-21
Alveolar fibroblasts	RRP12	1.59976e-25	0.368372	0.11	0.063	2.89269e-21
Alveolar fibroblasts	PALD1	1.70499e-25	-0.421903	0.069	0.117	3.08297e-21
Alveolar fibroblasts	TOM1	2.7359e-25	0.494229	0.157	0.101	4.94705e-21
Alveolar fibroblasts	LY6E	2.99973e-25	0.561006	0.112	0.065	5.4241e-21
Alveolar fibroblasts	HSF4	3.03325e-25	-0.492165	0.163	0.223	5.48473e-21
Alveolar fibroblasts	UACA	3.19769e-25	-0.511409	0.239	0.299	5.78207e-21
Alveolar fibroblasts	MTSS2	3.23486e-25	0.563608	0.335	0.262	5.84927e-21
Alveolar fibroblasts	KLC1	3.29352e-25	0.394434	0.47	0.388	5.95534e-21
Alveolar fibroblasts	NOP56	4.65835e-25	0.417269	0.16	0.104	8.42322e-21
Alveolar fibroblasts	TRNT1	5.19448e-25	0.377136	0.109	0.062	9.39266e-21
Alveolar fibroblasts	ALG13	5.31158e-25	0.398212	0.149	0.094	9.60439e-21
Alveolar fibroblasts	MTSS1	5.89316e-25	-0.264381	0.187	0.254	1.0656e-20
Alveolar fibroblasts	ENG	6.8694e-25	0.442745	0.17	0.113	1.24213e-20
Alveolar fibroblasts	CEP170B	7.87422e-25	0.335705	0.142	0.088	1.42382e-20
Alveolar fibroblasts	RSRC2	8.75511e-25	-0.309251	0.381	0.446	1.5831e-20
Alveolar fibroblasts	MYADM	1.02448e-24	-0.559499	0.329	0.385	1.85247e-20
Alveolar fibroblasts	DUSP6	1.03119e-24	-0.480453	0.076	0.124	1.86461e-20
Alveolar fibroblasts	MGP	1.03738e-24	0.669486	0.251	0.187	1.87579e-20
Alveolar fibroblasts	FUBP1	1.26045e-24	0.308163	0.338	0.258	2.27914e-20
Alveolar fibroblasts	SYTL4	1.63368e-24	0.351408	0.206	0.14	2.95403e-20
Alveolar fibroblasts	SND1	1.74496e-24	0.337988	0.164	0.107	3.15524e-20
Alveolar fibroblasts	RBM3	2.11693e-24	0.344577	0.152	0.097	3.82784e-20
Alveolar fibroblasts	RERE	2.42099e-24	-0.301207	0.328	0.397	4.37763e-20
Alveolar fibroblasts	NUMA1	2.48876e-24	-0.514095	0.199	0.258	4.50018e-20
Alveolar fibroblasts	RBM25	3.16452e-24	0.344756	0.192	0.131	5.72208e-20
Alveolar fibroblasts	SMCHD1	3.96736e-24	0.353919	0.114	0.066	7.17378e-20
Alveolar fibroblasts	VPS28	4.02887e-24	-0.399559	0.17	0.231	7.28501e-20
Alveolar fibroblasts	ZFAND3	4.06827e-24	0.414161	0.157	0.101	7.35624e-20
Alveolar fibroblasts	NOP14	4.39657e-24	0.422515	0.164	0.107	7.94988e-20
Alveolar fibroblasts	RUFY3	4.8887e-24	0.366716	0.248	0.179	8.83975e-20
Alveolar fibroblasts	ARID4B	5.29156e-24	0.277505	0.127	0.077	9.56819e-20
Alveolar fibroblasts	TSC2	6.21342e-24	-0.387112	0.098	0.15	1.12351e-19
Alveolar fibroblasts	MAN1A1	6.38898e-24	0.279198	0.138	0.085	1.15526e-19
Alveolar fibroblasts	SVEP1	7.29101e-24	-0.250531	0.311	0.385	1.31836e-19
Alveolar fibroblasts	NRDC	7.30777e-24	0.33384	0.118	0.07	1.32139e-19
Alveolar fibroblasts	IRS2	7.35797e-24	-0.490873	0.357	0.413	1.33047e-19
Alveolar fibroblasts	ATAD2B	7.44991e-24	0.319543	0.119	0.071	1.34709e-19
Alveolar fibroblasts	DPP7	7.56738e-24	0.428469	0.235	0.17	1.36833e-19
Alveolar fibroblasts	NXF1	8.55211e-24	0.444704	0.29	0.218	1.54639e-19
Alveolar fibroblasts	E2F4	1.08009e-23	0.396464	0.193	0.132	1.95303e-19
Alveolar fibroblasts	CERT1	1.09285e-23	0.377798	0.128	0.078	1.97608e-19
Alveolar fibroblasts	MDM4	1.11215e-23	0.311824	0.276	0.205	2.01098e-19
Alveolar fibroblasts	AKAP13	1.16236e-23	0.316399	0.461	0.379	2.10178e-19
Alveolar fibroblasts	AFF4	1.26225e-23	0.280162	0.222	0.156	2.28241e-19
Alveolar fibroblasts	GFOD1	1.33036e-23	-0.48184	0.089	0.139	2.40555e-19
Alveolar fibroblasts	HOOK3	1.37345e-23	0.331751	0.165	0.108	2.48347e-19
Alveolar fibroblasts	ANKRD17	1.42008e-23	0.30102	0.133	0.083	2.56779e-19
Alveolar fibroblasts	EIF3A	1.42842e-23	0.491892	0.366	0.29	2.58287e-19
Alveolar fibroblasts	TRPC6	1.50466e-23	-0.462815	0.08	0.129	2.72072e-19
Alveolar fibroblasts	CHKA	1.73579e-23	0.335346	0.155	0.101	3.13866e-19
Alveolar fibroblasts	HYI	1.92529e-23	-0.441193	0.081	0.129	3.48131e-19
Alveolar fibroblasts	RRP36	2.33657e-23	0.470822	0.114	0.067	4.22499e-19
Alveolar fibroblasts	ABCA1	2.43141e-23	0.617414	0.147	0.095	4.39648e-19
Alveolar fibroblasts	HIC1	2.51863e-23	-0.405604	0.167	0.229	4.55418e-19
Alveolar fibroblasts	MTCH1	2.67824e-23	0.386603	0.296	0.225	4.84279e-19
Alveolar fibroblasts	OTUD3	2.77099e-23	0.420306	0.111	0.065	5.0105e-19
Alveolar fibroblasts	ACOT9	3.00648e-23	0.299522	0.178	0.12	5.43631e-19
Alveolar fibroblasts	DYM	3.4787e-23	0.25654	0.109	0.063	6.29019e-19
Alveolar fibroblasts	OSBPL5	3.51956e-23	0.448441	0.126	0.078	6.36407e-19
Alveolar fibroblasts	TBC1D16	3.66352e-23	0.34682	0.178	0.12	6.62437e-19
Alveolar fibroblasts	TCERG1	3.8233e-23	0.352843	0.179	0.121	6.9133e-19
Alveolar fibroblasts	RASL12	4.61178e-23	-0.454058	0.072	0.117	8.33901e-19
Alveolar fibroblasts	RFX1	6.33748e-23	0.395571	0.131	0.081	1.14594e-18
Alveolar fibroblasts	SIK3	6.80259e-23	0.34004	0.139	0.087	1.23004e-18
Alveolar fibroblasts	EIF4A1	7.77081e-23	0.281393	0.248	0.18	1.40512e-18
Alveolar fibroblasts	PPP1R13L	9.53075e-23	0.484132	0.139	0.089	1.72335e-18
Alveolar fibroblasts	ATP10D	9.98898e-23	0.257836	0.1	0.056	1.80621e-18
Alveolar fibroblasts	UBA7	1.02388e-22	-0.437348	0.132	0.186	1.85138e-18
Alveolar fibroblasts	CSNK1D	1.02448e-22	0.449466	0.275	0.207	1.85247e-18
Alveolar fibroblasts	ARHGAP17	1.07783e-22	0.456605	0.139	0.089	1.94893e-18
Alveolar fibroblasts	MED28	1.4392e-22	0.378329	0.131	0.082	2.60236e-18
Alveolar fibroblasts	CHD2	1.55843e-22	0.309479	0.162	0.108	2.81796e-18
Alveolar fibroblasts	TPD52L2	1.69005e-22	0.443611	0.17	0.115	3.05595e-18
Alveolar fibroblasts	PIEZO2	1.85848e-22	-0.435163	0.144	0.199	3.3605e-18
Alveolar fibroblasts	SGCA	1.90078e-22	-0.409867	0.075	0.12	3.437e-18
Alveolar fibroblasts	SEMA3B	1.91791e-22	-0.437304	0.09	0.139	3.46796e-18
Alveolar fibroblasts	ATP2B4	1.93617e-22	0.278531	0.134	0.084	3.50097e-18
Alveolar fibroblasts	GPBP1	2.04293e-22	0.257521	0.167	0.111	3.69403e-18
Alveolar fibroblasts	CUX1	2.38235e-22	0.431614	0.221	0.159	4.30777e-18
Alveolar fibroblasts	KCTD12	2.89491e-22	-0.552401	0.063	0.105	5.23458e-18
Alveolar fibroblasts	SCAF11	3.22497e-22	0.2796	0.155	0.101	5.83138e-18
Alveolar fibroblasts	HDAC7	3.25511e-22	0.42991	0.374	0.301	5.8859e-18
Alveolar fibroblasts	SNAP23	3.66888e-22	0.314518	0.119	0.073	6.63406e-18
Alveolar fibroblasts	PDCD11	3.69584e-22	0.356983	0.106	0.062	6.68282e-18
Alveolar fibroblasts	UBR4	3.88103e-22	0.477444	0.187	0.13	7.01768e-18
Alveolar fibroblasts	SYAP1	3.88692e-22	0.338414	0.102	0.059	7.02833e-18
Alveolar fibroblasts	RAB8B	4.51928e-22	0.270223	0.231	0.166	8.17177e-18
Alveolar fibroblasts	CDH23	4.5873e-22	-0.358874	0.248	0.31	8.29475e-18
Alveolar fibroblasts	ITCH	6.00578e-22	0.361416	0.14	0.089	1.08597e-17
Alveolar fibroblasts	THBS1	6.36505e-22	-0.399809	0.589	0.625	1.15093e-17
Alveolar fibroblasts	MAFK	7.00803e-22	-0.296556	0.534	0.588	1.26719e-17
Alveolar fibroblasts	PAG1	7.13898e-22	0.519003	0.154	0.104	1.29087e-17
Alveolar fibroblasts	AQP1	7.57054e-22	-0.380651	0.106	0.157	1.3689e-17
Alveolar fibroblasts	MAOA	7.72911e-22	-0.436038	0.14	0.195	1.39758e-17
Alveolar fibroblasts	IFI16	8.70404e-22	0.568245	0.164	0.112	1.57387e-17
Alveolar fibroblasts	SLC25A25	1.20926e-21	-0.424955	0.179	0.239	2.18659e-17
Alveolar fibroblasts	H2AFJ	1.3988e-21	-0.539115	0.107	0.155	2.52931e-17
Alveolar fibroblasts	NSMF	1.40376e-21	0.40021	0.161	0.108	2.53828e-17
Alveolar fibroblasts	ARRDC3	1.5632e-21	-0.484049	0.168	0.223	2.82658e-17
Alveolar fibroblasts	BUD23	1.57447e-21	0.351977	0.116	0.071	2.84695e-17
Alveolar fibroblasts	USP15	1.62216e-21	0.342331	0.151	0.099	2.9332e-17
Alveolar fibroblasts	RTN4	1.79627e-21	0.303103	0.169	0.115	3.24802e-17
Alveolar fibroblasts	RHOBTB3	1.96355e-21	0.426445	0.17	0.117	3.55049e-17
Alveolar fibroblasts	ADAR	2.06951e-21	0.397054	0.168	0.114	3.74208e-17
Alveolar fibroblasts	INO80D	2.07329e-21	0.261272	0.102	0.059	3.74893e-17
Alveolar fibroblasts	ERCC1	2.11054e-21	0.373177	0.207	0.148	3.81627e-17
Alveolar fibroblasts	AHR	2.14132e-21	0.359649	0.15	0.099	3.87193e-17
Alveolar fibroblasts	NPLOC4	2.34709e-21	0.328674	0.239	0.176	4.24401e-17
Alveolar fibroblasts	THOC6	2.50916e-21	0.372125	0.122	0.077	4.53707e-17
Alveolar fibroblasts	FXYD6	2.53436e-21	-0.432597	0.123	0.174	4.58262e-17
Alveolar fibroblasts	TRIB1	4.01825e-21	-0.534396	0.083	0.129	7.26579e-17
Alveolar fibroblasts	TLE5	4.07243e-21	-0.341208	0.182	0.24	7.36376e-17
Alveolar fibroblasts	PLK3	5.01976e-21	0.271001	0.328	0.255	9.07673e-17
Alveolar fibroblasts	DMTF1	5.1636e-21	0.293758	0.295	0.226	9.33681e-17
Alveolar fibroblasts	SH3D19	5.32674e-21	-0.415351	0.255	0.314	9.63181e-17
Alveolar fibroblasts	GAA	5.682e-21	-0.303037	0.076	0.121	1.02742e-16
Alveolar fibroblasts	H3F3B	6.18903e-21	-0.416873	0.061	0.103	1.1191e-16
Alveolar fibroblasts	CCS	6.19477e-21	0.380986	0.249	0.186	1.12014e-16
Alveolar fibroblasts	KDSR	6.90085e-21	0.259568	0.107	0.064	1.24781e-16
Alveolar fibroblasts	MINDY4	6.97304e-21	-0.391165	0.138	0.191	1.26086e-16
Alveolar fibroblasts	A4GALT	7.1103e-21	0.326061	0.135	0.087	1.28568e-16
Alveolar fibroblasts	GIPC1	8.06449e-21	-0.270169	0.126	0.18	1.45822e-16
Alveolar fibroblasts	NUP98	8.14474e-21	0.318421	0.145	0.096	1.47273e-16
Alveolar fibroblasts	BTBD19	9.14959e-21	0.315841	0.292	0.225	1.65443e-16
Alveolar fibroblasts	EZR	9.22851e-21	-0.361246	0.27	0.332	1.6687e-16
Alveolar fibroblasts	C1S	1.25981e-20	0.460112	0.271	0.212	2.27799e-16
Alveolar fibroblasts	HSPB6	1.50855e-20	-0.651601	0.119	0.166	2.72777e-16
Alveolar fibroblasts	DDAH2	1.53049e-20	-0.460262	0.09	0.137	2.76744e-16
Alveolar fibroblasts	TIAL1	1.83225e-20	0.267734	0.138	0.09	3.31308e-16
Alveolar fibroblasts	RAB11FIP3	1.99117e-20	0.459113	0.238	0.176	3.60043e-16
Alveolar fibroblasts	PNISR	1.99494e-20	0.305212	0.336	0.269	3.60726e-16
Alveolar fibroblasts	SMAD2	2.57195e-20	0.499607	0.166	0.114	4.6506e-16
Alveolar fibroblasts	TNIP1	2.62535e-20	0.454741	0.138	0.091	4.74716e-16
Alveolar fibroblasts	LPIN1	2.79962e-20	0.380267	0.102	0.061	5.06227e-16
Alveolar fibroblasts	CYP4B1	3.72495e-20	0.665292	0.26	0.207	6.73545e-16
Alveolar fibroblasts	MAP4	3.8502e-20	0.251559	0.391	0.319	6.96193e-16
Alveolar fibroblasts	STK38L	4.03251e-20	0.368088	0.14	0.092	7.29158e-16
Alveolar fibroblasts	TFG	4.04009e-20	0.264735	0.136	0.089	7.30529e-16
Alveolar fibroblasts	TMOD3	4.04677e-20	0.383395	0.157	0.106	7.31738e-16
Alveolar fibroblasts	NEMF	4.2056e-20	0.316483	0.149	0.099	7.60457e-16
Alveolar fibroblasts	PTAR1	4.39082e-20	0.363212	0.116	0.072	7.93949e-16
Alveolar fibroblasts	ARHGEF10	4.53288e-20	0.370825	0.241	0.178	8.19635e-16
Alveolar fibroblasts	PGM3	5.95746e-20	0.29695	0.161	0.109	1.07723e-15
Alveolar fibroblasts	DLGAP4	6.16944e-20	0.328388	0.241	0.179	1.11556e-15
Alveolar fibroblasts	SRC	6.23503e-20	0.363316	0.142	0.094	1.12742e-15
Alveolar fibroblasts	STX5	6.44707e-20	0.274257	0.239	0.177	1.16576e-15
Alveolar fibroblasts	ODF3B	6.51851e-20	0.414567	0.194	0.139	1.17868e-15
Alveolar fibroblasts	A2M	7.02517e-20	0.513562	0.521	0.481	1.27029e-15
Alveolar fibroblasts	SNX13	7.71009e-20	0.279548	0.101	0.06	1.39414e-15
Alveolar fibroblasts	POLR1A	8.15247e-20	0.395136	0.108	0.066	1.47413e-15
Alveolar fibroblasts	WDR33	9.14681e-20	0.276469	0.19	0.134	1.65393e-15
Alveolar fibroblasts	NT5C2	9.16905e-20	0.324777	0.124	0.079	1.65795e-15
Alveolar fibroblasts	USP34	9.62247e-20	0.303544	0.257	0.194	1.73994e-15
Alveolar fibroblasts	UBR5	1.26874e-19	0.333524	0.167	0.114	2.29414e-15
Alveolar fibroblasts	MFAP4	1.31846e-19	-0.367855	0.197	0.255	2.38404e-15
Alveolar fibroblasts	MIB2	1.32436e-19	0.322427	0.158	0.108	2.39472e-15
Alveolar fibroblasts	SMAD3	1.37148e-19	0.377703	0.253	0.192	2.4799e-15
Alveolar fibroblasts	XRN1	1.51238e-19	0.293636	0.139	0.091	2.73468e-15
Alveolar fibroblasts	ATP11B	1.65485e-19	0.37495	0.143	0.095	2.9923e-15
Alveolar fibroblasts	SPTAN1	1.7304e-19	0.358836	0.282	0.22	3.1289e-15
Alveolar fibroblasts	PIP5K1A	1.88215e-19	0.412941	0.198	0.142	3.4033e-15
Alveolar fibroblasts	PLEC	1.98122e-19	0.304927	0.253	0.191	3.58244e-15
Alveolar fibroblasts	ST6GALNAC6	2.05684e-19	0.363027	0.275	0.21	3.71918e-15
Alveolar fibroblasts	AKIRIN2	2.21919e-19	-0.551943	0.116	0.162	4.01274e-15
Alveolar fibroblasts	UBE2I	2.27813e-19	0.280104	0.127	0.082	4.11932e-15
Alveolar fibroblasts	PCIF1	2.48261e-19	-0.378253	0.081	0.124	4.48905e-15
Alveolar fibroblasts	RIOK3	2.614e-19	0.320251	0.127	0.082	4.72663e-15
Alveolar fibroblasts	PLSCR4	2.64777e-19	0.446162	0.197	0.142	4.78769e-15
Alveolar fibroblasts	CBFA2T3	2.81586e-19	-0.406916	0.078	0.121	5.09163e-15
Alveolar fibroblasts	INPP4A	2.92065e-19	0.331692	0.101	0.061	5.28112e-15
Alveolar fibroblasts	SELENOH	3.09972e-19	0.345341	0.119	0.076	5.60491e-15
Alveolar fibroblasts	KDM5D	3.16296e-19	-0.330082	0.142	0.196	5.71927e-15
Alveolar fibroblasts	ADRA1B	3.18459e-19	-0.467643	0.07	0.11	5.75838e-15
Alveolar fibroblasts	FAM118A	3.89601e-19	0.457724	0.243	0.183	7.04476e-15
Alveolar fibroblasts	ITGB5	3.96915e-19	0.504103	0.177	0.127	7.17701e-15
Alveolar fibroblasts	CLIP4	4.28238e-19	0.280821	0.165	0.113	7.74339e-15
Alveolar fibroblasts	MAST2	4.51589e-19	0.285333	0.177	0.124	8.16563e-15
Alveolar fibroblasts	PRPF39	4.52794e-19	0.271798	0.182	0.128	8.18743e-15
Alveolar fibroblasts	MARCKS	4.83125e-19	-0.528303	0.088	0.131	8.73586e-15
Alveolar fibroblasts	SRRM1	4.84087e-19	0.299825	0.274	0.208	8.75326e-15
Alveolar fibroblasts	PDLIM7	5.61571e-19	0.557668	0.357	0.301	1.01543e-14
Alveolar fibroblasts	DNAJC5	5.63387e-19	0.40507	0.123	0.079	1.01872e-14
Alveolar fibroblasts	ID3	5.67032e-19	-0.491877	0.091	0.135	1.02531e-14
Alveolar fibroblasts	ZFR	6.34901e-19	0.275114	0.116	0.073	1.14803e-14
Alveolar fibroblasts	DLST	6.49352e-19	0.401693	0.106	0.066	1.17416e-14
Alveolar fibroblasts	PPIG	7.31408e-19	0.262391	0.15	0.101	1.32253e-14
Alveolar fibroblasts	EEA1	8.19198e-19	0.317998	0.145	0.097	1.48127e-14
Alveolar fibroblasts	CDK18	1.0393e-18	-0.44265	0.074	0.114	1.87927e-14
Alveolar fibroblasts	TAGLN2	1.13929e-18	0.425782	0.109	0.069	2.06007e-14
Alveolar fibroblasts	MBD6	1.38253e-18	-0.283284	0.081	0.124	2.4999e-14
Alveolar fibroblasts	STK4	1.55693e-18	0.324635	0.105	0.065	2.81525e-14
Alveolar fibroblasts	REXO2	1.63518e-18	0.364822	0.234	0.174	2.95673e-14
Alveolar fibroblasts	BRD8	2.50361e-18	0.264782	0.108	0.067	4.52703e-14
Alveolar fibroblasts	AK1	2.75929e-18	0.294678	0.154	0.106	4.98936e-14
Alveolar fibroblasts	LSAMP	2.84919e-18	0.307157	0.188	0.134	5.15191e-14
Alveolar fibroblasts	METTL7A	3.18193e-18	0.331293	0.127	0.084	5.75356e-14
Alveolar fibroblasts	ACTR1A	3.33444e-18	0.32576	0.12	0.078	6.02933e-14
Alveolar fibroblasts	OBSCN	3.52804e-18	-0.368484	0.193	0.247	6.3794e-14
Alveolar fibroblasts	NDUFV1	3.56601e-18	-0.354705	0.244	0.296	6.44806e-14
Alveolar fibroblasts	STIM1	3.72854e-18	0.276722	0.165	0.115	6.74194e-14
Alveolar fibroblasts	CDK14	3.73668e-18	0.394786	0.158	0.109	6.75667e-14
Alveolar fibroblasts	DNAJC1	3.94075e-18	0.36079	0.136	0.09	7.12567e-14
Alveolar fibroblasts	ITPR2	4.04813e-18	0.356648	0.114	0.073	7.31984e-14
Alveolar fibroblasts	HDGF	4.64877e-18	0.311499	0.134	0.089	8.4059e-14
Alveolar fibroblasts	ILKAP	5.07168e-18	0.359362	0.171	0.12	9.17061e-14
Alveolar fibroblasts	DENND2A	5.16654e-18	-0.349219	0.238	0.292	9.34214e-14
Alveolar fibroblasts	C12orf57	5.19387e-18	-0.358039	0.088	0.131	9.39155e-14
Alveolar fibroblasts	SLC44A2	6.22882e-18	-0.311452	0.068	0.107	1.1263e-13
Alveolar fibroblasts	TCF12	7.30994e-18	0.266477	0.136	0.09	1.32178e-13
Alveolar fibroblasts	SRP54	7.74605e-18	0.286519	0.165	0.115	1.40064e-13
Alveolar fibroblasts	ZNF580	7.85058e-18	-0.316128	0.081	0.122	1.41954e-13
Alveolar fibroblasts	EEF2K	8.12269e-18	-0.384738	0.17	0.221	1.46875e-13
Alveolar fibroblasts	WDR26	1.1687e-17	0.347301	0.261	0.202	2.11324e-13
Alveolar fibroblasts	FAS	1.25168e-17	-0.409798	0.233	0.282	2.26329e-13
Alveolar fibroblasts	TGM2	1.27049e-17	-0.29717	0.242	0.298	2.29731e-13
Alveolar fibroblasts	ZSCAN18	1.2842e-17	0.312416	0.317	0.253	2.32208e-13
Alveolar fibroblasts	SMURF2	1.35919e-17	0.308823	0.134	0.089	2.45769e-13
Alveolar fibroblasts	ZRANB1	1.58766e-17	0.263221	0.176	0.126	2.87081e-13
Alveolar fibroblasts	CHD3	2.10234e-17	0.264265	0.175	0.124	3.80145e-13
Alveolar fibroblasts	UBP1	2.4825e-17	0.353109	0.158	0.11	4.48886e-13
Alveolar fibroblasts	RARA	2.52267e-17	0.294828	0.305	0.241	4.56148e-13
Alveolar fibroblasts	CD151	3.16571e-17	0.342925	0.163	0.115	5.72424e-13
Alveolar fibroblasts	NPTN	3.32723e-17	0.338974	0.174	0.125	6.0163e-13
Alveolar fibroblasts	TMEM41B	3.68237e-17	0.479546	0.145	0.1	6.65846e-13
Alveolar fibroblasts	NISCH	3.72872e-17	0.28673	0.226	0.17	6.74227e-13
Alveolar fibroblasts	FRAS1	3.76133e-17	-0.378115	0.077	0.115	6.80124e-13
Alveolar fibroblasts	LRP1	3.93745e-17	0.341274	0.368	0.308	7.1197e-13
Alveolar fibroblasts	TAGLN	4.01552e-17	-0.438191	0.258	0.311	7.26087e-13
Alveolar fibroblasts	CTDP1	4.08929e-17	0.347975	0.125	0.083	7.39426e-13
Alveolar fibroblasts	KANK2	4.17252e-17	-0.378692	0.226	0.275	7.54474e-13
Alveolar fibroblasts	PDCD6IP	4.21751e-17	0.272832	0.124	0.083	7.6261e-13
Alveolar fibroblasts	SMIM41	4.38999e-17	-0.381483	0.219	0.27	7.93798e-13
Alveolar fibroblasts	CSRNP1	4.6633e-17	-0.313146	0.154	0.205	8.43218e-13
Alveolar fibroblasts	MARCH5	4.83409e-17	0.294196	0.114	0.073	8.741e-13
Alveolar fibroblasts	PDK4	6.15225e-17	0.473728	0.198	0.148	1.11245e-12
Alveolar fibroblasts	INAFM1	6.3446e-17	-0.363127	0.272	0.323	1.14723e-12
Alveolar fibroblasts	LTBP3	6.81666e-17	-0.311592	0.373	0.422	1.23259e-12
Alveolar fibroblasts	PARD3	7.21427e-17	-0.364409	0.14	0.186	1.30448e-12
Alveolar fibroblasts	CNN3	7.51138e-17	0.314715	0.415	0.349	1.35821e-12
Alveolar fibroblasts	SOX5	7.72918e-17	0.390462	0.153	0.107	1.39759e-12
Alveolar fibroblasts	CSRP1	7.74479e-17	-0.305001	0.409	0.458	1.40041e-12
Alveolar fibroblasts	SURF4	8.01803e-17	0.356659	0.116	0.077	1.44982e-12
Alveolar fibroblasts	TRIM8	9.28056e-17	-0.292556	0.154	0.203	1.67811e-12
Alveolar fibroblasts	NFE2L2	9.89551e-17	0.298031	0.263	0.205	1.78931e-12
Alveolar fibroblasts	SNRNP70	1.08247e-16	0.261891	0.772	0.739	1.95732e-12
Alveolar fibroblasts	IRAK1	1.11705e-16	0.531138	0.104	0.068	2.01984e-12
Alveolar fibroblasts	SRF	1.16197e-16	-0.408389	0.153	0.202	2.10108e-12
Alveolar fibroblasts	MAX	1.18191e-16	0.293845	0.139	0.094	2.13712e-12
Alveolar fibroblasts	NIPBL	1.41581e-16	0.32358	0.129	0.086	2.56007e-12
Alveolar fibroblasts	ARFIP2	1.44948e-16	0.293659	0.146	0.101	2.62095e-12
Alveolar fibroblasts	PPAN	1.46975e-16	0.324863	0.108	0.069	2.65759e-12
Alveolar fibroblasts	PHF20L1	1.4703e-16	0.322774	0.157	0.111	2.6586e-12
Alveolar fibroblasts	PAXBP1	1.51815e-16	0.308679	0.236	0.179	2.74511e-12
Alveolar fibroblasts	LDLRAP1	1.77919e-16	-0.474845	0.092	0.131	3.21714e-12
Alveolar fibroblasts	ADHFE1	1.95985e-16	-0.353068	0.128	0.173	3.54381e-12
Alveolar fibroblasts	COPA	2.00831e-16	0.285337	0.19	0.14	3.63143e-12
Alveolar fibroblasts	AGO3	2.06357e-16	0.266197	0.118	0.078	3.73136e-12
Alveolar fibroblasts	SPIDR	2.41371e-16	0.46373	0.136	0.094	4.36447e-12
Alveolar fibroblasts	AGTRAP	2.47342e-16	0.341618	0.107	0.069	4.47244e-12
Alveolar fibroblasts	TRIM27	2.62125e-16	0.30947	0.131	0.089	4.73975e-12
Alveolar fibroblasts	MYBBP1A	3.22387e-16	0.375423	0.146	0.101	5.82941e-12
Alveolar fibroblasts	ZMYM2	3.40362e-16	0.256864	0.113	0.074	6.15442e-12
Alveolar fibroblasts	MYO6	3.40852e-16	0.401536	0.106	0.068	6.16329e-12
Alveolar fibroblasts	KMT2E	3.54855e-16	0.264476	0.19	0.139	6.4165e-12
Alveolar fibroblasts	NAPA	4.23219e-16	0.33967	0.248	0.193	7.65265e-12
Alveolar fibroblasts	PIEZO1	5.2218e-16	0.284587	0.16	0.115	9.44206e-12
Alveolar fibroblasts	MMP24OS	5.72425e-16	-0.367963	0.091	0.131	1.03506e-11
Alveolar fibroblasts	PLXNA2	8.26674e-16	-0.38739	0.156	0.201	1.49479e-11
Alveolar fibroblasts	NADK	8.41215e-16	0.379198	0.159	0.113	1.52108e-11
Alveolar fibroblasts	TUT7	1.00307e-15	0.311637	0.216	0.163	1.81376e-11
Alveolar fibroblasts	ACVR1B	1.02337e-15	0.369343	0.116	0.077	1.85046e-11
Alveolar fibroblasts	TMEM43	1.05132e-15	0.258128	0.22	0.167	1.901e-11
Alveolar fibroblasts	KIF7	1.08451e-15	0.32122	0.149	0.104	1.96101e-11
Alveolar fibroblasts	ENPEP	1.11135e-15	-0.280301	0.08	0.119	2.00954e-11
Alveolar fibroblasts	UTP6	1.12654e-15	0.353903	0.183	0.133	2.037e-11
Alveolar fibroblasts	NPNT	1.16508e-15	-0.35162	0.206	0.255	2.1067e-11
Alveolar fibroblasts	MICALL2	1.31236e-15	0.424703	0.436	0.391	2.37301e-11
Alveolar fibroblasts	SYMPK	1.37294e-15	0.335573	0.275	0.217	2.48255e-11
Alveolar fibroblasts	FAM50A	1.56561e-15	0.471332	0.238	0.187	2.83094e-11
Alveolar fibroblasts	DHX15	1.58147e-15	0.346899	0.246	0.19	2.85962e-11
Alveolar fibroblasts	ATRX	1.59144e-15	0.304245	0.209	0.157	2.87764e-11
Alveolar fibroblasts	AMOTL1	1.6433e-15	0.430854	0.147	0.105	2.97142e-11
Alveolar fibroblasts	SLC25A28	1.71256e-15	0.351609	0.122	0.083	3.09665e-11
Alveolar fibroblasts	DSE	1.83344e-15	0.3343	0.202	0.153	3.31523e-11
Alveolar fibroblasts	ACACB	1.85662e-15	-0.37493	0.086	0.124	3.35714e-11
Alveolar fibroblasts	FKBP11	2.03109e-15	0.315899	0.113	0.075	3.67262e-11
Alveolar fibroblasts	BCL2L13	2.25368e-15	0.299802	0.18	0.133	4.0751e-11
Alveolar fibroblasts	CLUH	2.38272e-15	0.340697	0.128	0.087	4.30843e-11
Alveolar fibroblasts	LGMN	2.93989e-15	0.301962	0.1	0.064	5.31591e-11
Alveolar fibroblasts	DPYSL3	3.0332e-15	0.383416	0.227	0.176	5.48463e-11
Alveolar fibroblasts	CAPN15	3.17766e-15	0.290197	0.117	0.079	5.74585e-11
Alveolar fibroblasts	MT-ND4	3.53853e-15	-0.285519	0.091	0.131	6.39837e-11
Alveolar fibroblasts	SLC25A37	3.68865e-15	0.309589	0.169	0.123	6.66981e-11
Alveolar fibroblasts	IRGQ	3.80903e-15	0.305653	0.131	0.09	6.8875e-11
Alveolar fibroblasts	R3HDM4	4.82107e-15	0.405874	0.12	0.082	8.71746e-11
Alveolar fibroblasts	BMP5	4.92774e-15	-0.285344	0.138	0.182	8.91034e-11
Alveolar fibroblasts	TTC19	4.94407e-15	0.335525	0.107	0.07	8.93987e-11
Alveolar fibroblasts	PRPF40A	5.10837e-15	0.263432	0.122	0.083	9.23696e-11
Alveolar fibroblasts	IRF2BP2	5.70782e-15	-0.409352	0.115	0.155	1.03209e-10
Alveolar fibroblasts	GOLGA1	6.58326e-15	-0.284605	0.093	0.131	1.19039e-10
Alveolar fibroblasts	TMSB4X	7.33163e-15	0.270483	0.561	0.521	1.32571e-10
Alveolar fibroblasts	RACK1	7.37112e-15	0.352323	0.13	0.09	1.33285e-10
Alveolar fibroblasts	UBE2R2	7.52272e-15	0.417282	0.112	0.075	1.36026e-10
Alveolar fibroblasts	SH3GL1	7.61857e-15	0.364764	0.145	0.103	1.37759e-10
Alveolar fibroblasts	CYB5A	8.66348e-15	-0.286626	0.125	0.169	1.56653e-10
Alveolar fibroblasts	SLC66A2	9.64442e-15	0.394013	0.116	0.08	1.7439e-10
Alveolar fibroblasts	SS18L1	1.08641e-14	0.301089	0.133	0.093	1.96444e-10
Alveolar fibroblasts	UTY	1.13955e-14	-0.329458	0.106	0.147	2.06053e-10
Alveolar fibroblasts	P4HTM	1.15231e-14	0.3048	0.148	0.106	2.08361e-10
Alveolar fibroblasts	AAK1	1.30747e-14	0.343328	0.109	0.073	2.36417e-10
Alveolar fibroblasts	ATXN10	1.37275e-14	0.265264	0.105	0.069	2.48221e-10
Alveolar fibroblasts	MMP2	1.48653e-14	-0.310057	0.295	0.342	2.68794e-10
Alveolar fibroblasts	PRMT2	1.48932e-14	-0.352477	0.095	0.133	2.69298e-10
Alveolar fibroblasts	RAB10	1.60076e-14	0.327339	0.12	0.082	2.89449e-10
Alveolar fibroblasts	OTUD5	1.8422e-14	0.307148	0.168	0.123	3.33107e-10
Alveolar fibroblasts	SP100	2.08604e-14	0.251747	0.163	0.118	3.77198e-10
Alveolar fibroblasts	PNPLA2	2.16804e-14	0.304169	0.205	0.157	3.92025e-10
Alveolar fibroblasts	TK2	2.22851e-14	-0.397427	0.1	0.137	4.0296e-10
Alveolar fibroblasts	DCLK2	2.2503e-14	0.370856	0.121	0.083	4.069e-10
Alveolar fibroblasts	MIIP	2.26495e-14	0.348191	0.111	0.075	4.09548e-10
Alveolar fibroblasts	FHL1	2.35843e-14	-0.374767	0.094	0.132	4.26451e-10
Alveolar fibroblasts	LTV1	2.61169e-14	0.31032	0.128	0.089	4.72246e-10
Alveolar fibroblasts	SRGAP1	2.94212e-14	0.317292	0.294	0.24	5.31993e-10
Alveolar fibroblasts	CD74	2.96846e-14	-0.33969	0.076	0.11	5.36757e-10
Alveolar fibroblasts	WDR37	3.01101e-14	0.310857	0.12	0.083	5.44451e-10
Alveolar fibroblasts	NPEPL1	3.40587e-14	-0.370444	0.121	0.161	6.15849e-10
Alveolar fibroblasts	SH3PXD2B	3.70445e-14	0.38331	0.289	0.239	6.69839e-10
Alveolar fibroblasts	SHFL	3.73299e-14	0.411792	0.232	0.182	6.74999e-10
Alveolar fibroblasts	PPHLN1	3.87071e-14	0.304919	0.111	0.075	6.99902e-10
Alveolar fibroblasts	RPAIN	3.88618e-14	0.399959	0.216	0.166	7.02699e-10
Alveolar fibroblasts	PHLDA3	4.22816e-14	-0.332319	0.08	0.115	7.64535e-10
Alveolar fibroblasts	WNK1	4.69328e-14	0.269259	0.17	0.126	8.48639e-10
Alveolar fibroblasts	VSTM4	4.94035e-14	-0.338009	0.084	0.119	8.93314e-10
Alveolar fibroblasts	FAM120A	5.99074e-14	0.283968	0.129	0.09	1.08325e-09
Alveolar fibroblasts	LSS	6.88516e-14	-0.338889	0.146	0.187	1.24497e-09
Alveolar fibroblasts	EFR3A	7.02809e-14	0.305825	0.143	0.102	1.27082e-09
Alveolar fibroblasts	ZC3H15	7.29827e-14	0.327208	0.175	0.131	1.31967e-09
Alveolar fibroblasts	NMD3	7.34952e-14	0.337266	0.1	0.066	1.32894e-09
Alveolar fibroblasts	CFLAR	7.62446e-14	0.304836	0.441	0.385	1.37866e-09
Alveolar fibroblasts	SLC12A7	7.90141e-14	0.253173	0.171	0.127	1.42873e-09
Alveolar fibroblasts	RRP1	8.92707e-14	0.416295	0.12	0.084	1.61419e-09
Alveolar fibroblasts	PCID2	8.96841e-14	0.295184	0.124	0.086	1.62167e-09
Alveolar fibroblasts	HGS	9.18797e-14	0.325431	0.232	0.181	1.66137e-09
Alveolar fibroblasts	UPF1	1.01141e-13	0.292241	0.141	0.1	1.82884e-09
Alveolar fibroblasts	ERC1	1.04251e-13	0.268075	0.188	0.141	1.88508e-09
Alveolar fibroblasts	AUTS2	1.04468e-13	0.265662	0.115	0.079	1.88898e-09
Alveolar fibroblasts	EXOC3L4	1.23138e-13	-0.355335	0.087	0.122	2.22659e-09
Alveolar fibroblasts	ZNF703	1.2444e-13	-0.391707	0.074	0.107	2.25013e-09
Alveolar fibroblasts	FGF2	1.27068e-13	0.538906	0.141	0.103	2.29764e-09
Alveolar fibroblasts	EHD1	1.36586e-13	-0.345339	0.136	0.178	2.46975e-09
Alveolar fibroblasts	DNMT1	1.43308e-13	0.388829	0.177	0.135	2.5913e-09
Alveolar fibroblasts	KAT2A	1.47301e-13	0.256538	0.155	0.113	2.66349e-09
Alveolar fibroblasts	IRF3	1.57301e-13	0.29373	0.231	0.183	2.84432e-09
Alveolar fibroblasts	BAZ1B	1.67496e-13	0.285641	0.185	0.139	3.02866e-09
Alveolar fibroblasts	FASTK	1.73767e-13	-0.270546	0.133	0.174	3.14206e-09
Alveolar fibroblasts	TLE2	1.81406e-13	0.355038	0.205	0.159	3.28019e-09
Alveolar fibroblasts	ITGA3	2.27879e-13	-0.293837	0.075	0.109	4.12051e-09
Alveolar fibroblasts	MT2A	2.28224e-13	0.338158	0.436	0.377	4.12674e-09
Alveolar fibroblasts	DCN	2.32994e-13	0.447005	0.313	0.269	4.213e-09
Alveolar fibroblasts	NR4A3	2.36755e-13	-0.440576	0.159	0.201	4.28101e-09
Alveolar fibroblasts	PRELP	2.53264e-13	0.411132	0.225	0.18	4.57953e-09
Alveolar fibroblasts	ADAMTS17	3.32455e-13	-0.401549	0.121	0.158	6.01145e-09
Alveolar fibroblasts	ARID5A	3.71742e-13	-0.323231	0.07	0.103	6.72183e-09
Alveolar fibroblasts	IFITM3	3.73781e-13	-0.254066	0.083	0.118	6.75872e-09
Alveolar fibroblasts	FAAP100	4.03046e-13	0.265093	0.121	0.085	7.28788e-09
Alveolar fibroblasts	KLF10	4.06604e-13	-0.410048	0.124	0.161	7.35221e-09
Alveolar fibroblasts	ITGA9	4.19202e-13	-0.487121	0.08	0.113	7.58001e-09
Alveolar fibroblasts	STX10	4.34279e-13	-0.319986	0.082	0.116	7.85263e-09
Alveolar fibroblasts	DMAP1	4.41866e-13	-0.39647	0.106	0.141	7.98982e-09
Alveolar fibroblasts	MMP23B	4.59747e-13	-0.443885	0.141	0.178	8.31314e-09
Alveolar fibroblasts	NMT1	4.91185e-13	0.267924	0.179	0.133	8.88162e-09
Alveolar fibroblasts	PXDN	5.23251e-13	0.393993	0.138	0.1	9.46142e-09
Alveolar fibroblasts	ZFYVE27	5.7813e-13	0.275661	0.105	0.072	1.04537e-08
Alveolar fibroblasts	CTDSP2	6.52881e-13	0.403893	0.312	0.258	1.18054e-08
Alveolar fibroblasts	LIFR	7.39785e-13	-0.331851	0.092	0.126	1.33768e-08
Alveolar fibroblasts	BIRC6	7.78995e-13	0.272871	0.125	0.088	1.40858e-08
Alveolar fibroblasts	MT-ND6	8.16851e-13	0.312687	0.217	0.173	1.47703e-08
Alveolar fibroblasts	POR	9.67832e-13	0.347478	0.137	0.1	1.75003e-08
Alveolar fibroblasts	TMEM173	9.81356e-13	-0.378659	0.152	0.19	1.77449e-08
Alveolar fibroblasts	PLTP	1.13781e-12	0.408219	0.139	0.102	2.0574e-08
Alveolar fibroblasts	ABR	1.18815e-12	-0.370682	0.105	0.142	2.14841e-08
Alveolar fibroblasts	PIKFYVE	1.38462e-12	0.323468	0.121	0.085	2.50367e-08
Alveolar fibroblasts	ARFGAP1	1.42689e-12	0.354977	0.254	0.206	2.5801e-08
Alveolar fibroblasts	NID1	1.47658e-12	-0.282325	0.254	0.3	2.66995e-08
Alveolar fibroblasts	DAB2	1.50505e-12	0.40466	0.204	0.159	2.72144e-08
Alveolar fibroblasts	ALS2CL	1.85021e-12	-0.42385	0.083	0.115	3.34555e-08
Alveolar fibroblasts	SPON2	1.87984e-12	-0.268177	0.142	0.182	3.39913e-08
Alveolar fibroblasts	GCN1	2.17223e-12	0.289117	0.183	0.141	3.92782e-08
Alveolar fibroblasts	MLLT1	2.49468e-12	0.285499	0.246	0.197	4.51087e-08
Alveolar fibroblasts	RTEL1	2.49471e-12	-0.296257	0.126	0.164	4.51094e-08
Alveolar fibroblasts	GSN	2.66478e-12	0.265869	0.244	0.197	4.81845e-08
Alveolar fibroblasts	TEN1	2.90275e-12	0.383395	0.167	0.126	5.24874e-08
Alveolar fibroblasts	BRD4	3.18409e-12	0.328465	0.245	0.196	5.75747e-08
Alveolar fibroblasts	KRI1	3.2695e-12	0.297969	0.168	0.127	5.91191e-08
Alveolar fibroblasts	PRDM6	3.30099e-12	-0.334499	0.075	0.106	5.96885e-08
Alveolar fibroblasts	TAOK1	4.44773e-12	0.278808	0.171	0.129	8.04239e-08
Alveolar fibroblasts	TBX4	4.49776e-12	-0.324752	0.126	0.161	8.13284e-08
Alveolar fibroblasts	MBNL1	4.59954e-12	0.260124	0.182	0.139	8.31689e-08
Alveolar fibroblasts	YWHAG	5.00703e-12	0.292628	0.123	0.088	9.05371e-08
Alveolar fibroblasts	RING1	5.06949e-12	0.325887	0.171	0.13	9.16666e-08
Alveolar fibroblasts	SIL1	5.18527e-12	-0.287089	0.1	0.134	9.376e-08
Alveolar fibroblasts	NLGN2	5.69203e-12	0.272439	0.162	0.123	1.02923e-07
Alveolar fibroblasts	HNRNPUL2	5.70733e-12	0.308379	0.135	0.098	1.032e-07
Alveolar fibroblasts	EGFR	6.24414e-12	0.305366	0.217	0.171	1.12906e-07
Alveolar fibroblasts	CRAMP1	6.36213e-12	0.378198	0.215	0.17	1.1504e-07
Alveolar fibroblasts	ACTN1	6.86579e-12	0.513263	0.269	0.226	1.24147e-07
Alveolar fibroblasts	SLC1A5	8.0884e-12	-0.396867	0.106	0.14	1.46254e-07
Alveolar fibroblasts	COL6A3	8.30078e-12	0.531455	0.503	0.492	1.50095e-07
Alveolar fibroblasts	ETFA	8.42446e-12	0.281663	0.108	0.076	1.52331e-07
Alveolar fibroblasts	RSRP1	8.8573e-12	0.250418	0.618	0.568	1.60158e-07
Alveolar fibroblasts	GOPC	9.15444e-12	0.272423	0.151	0.113	1.65531e-07
Alveolar fibroblasts	DNPEP	9.67386e-12	-0.346468	0.115	0.149	1.74923e-07
Alveolar fibroblasts	PDE4D	9.68615e-12	0.336991	0.262	0.217	1.75145e-07
Alveolar fibroblasts	GAB2	1.09662e-11	-0.305757	0.107	0.141	1.98291e-07
Alveolar fibroblasts	ZFC3H1	1.10191e-11	0.259491	0.239	0.191	1.99247e-07
Alveolar fibroblasts	SRPX2	1.1092e-11	0.340603	0.227	0.183	2.00566e-07
Alveolar fibroblasts	CTTN	1.13167e-11	0.318761	0.239	0.193	2.04628e-07
Alveolar fibroblasts	EXOC7	1.15414e-11	-0.306552	0.14	0.176	2.08692e-07
Alveolar fibroblasts	GSTK1	1.38262e-11	-0.263276	0.186	0.225	2.50004e-07
Alveolar fibroblasts	FAM13A	1.46812e-11	-0.27053	0.128	0.164	2.65466e-07
Alveolar fibroblasts	TRAM2	1.5649e-11	0.36867	0.143	0.108	2.82965e-07
Alveolar fibroblasts	BCL2	1.63688e-11	-0.260796	0.107	0.142	2.9598e-07
Alveolar fibroblasts	BCL6	1.72221e-11	0.272501	0.29	0.243	3.1141e-07
Alveolar fibroblasts	IGF2BP2	2.00837e-11	0.455777	0.202	0.16	3.63153e-07
Alveolar fibroblasts	ALDH3A2	2.19418e-11	-0.273843	0.118	0.154	3.96751e-07
Alveolar fibroblasts	CLK3	2.30137e-11	0.264976	0.186	0.144	4.16134e-07
Alveolar fibroblasts	CCDC47	2.37295e-11	0.261957	0.125	0.09	4.29077e-07
Alveolar fibroblasts	NDUFV3	2.99134e-11	0.270239	0.148	0.111	5.40893e-07
Alveolar fibroblasts	SEPTIN9	3.01516e-11	0.32347	0.105	0.074	5.45201e-07
Alveolar fibroblasts	STX3	4.52266e-11	0.335426	0.111	0.08	8.17787e-07
Alveolar fibroblasts	COL5A3	4.73863e-11	-0.324424	0.108	0.141	8.56839e-07
Alveolar fibroblasts	GPATCH2L	4.74087e-11	0.25778	0.183	0.142	8.57244e-07
Alveolar fibroblasts	NOC2L	6.12898e-11	0.269478	0.122	0.088	1.10824e-06
Alveolar fibroblasts	CSNK1G2	6.54036e-11	0.316991	0.181	0.142	1.18263e-06
Alveolar fibroblasts	NSUN2	9.95716e-11	0.253197	0.136	0.101	1.80045e-06
Alveolar fibroblasts	ACTN2	1.22615e-10	-0.37354	0.124	0.157	2.21712e-06
Alveolar fibroblasts	DOCK1	1.39161e-10	0.255273	0.217	0.172	2.51631e-06
Alveolar fibroblasts	ADAMTS7	1.50697e-10	-0.325897	0.091	0.123	2.7249e-06
Alveolar fibroblasts	PRCD	1.56352e-10	-0.292849	0.072	0.1	2.82716e-06
Alveolar fibroblasts	CDH13	1.80802e-10	-0.354676	0.115	0.148	3.26927e-06
Alveolar fibroblasts	ENTPD4	1.898e-10	0.256745	0.163	0.126	3.43196e-06
Alveolar fibroblasts	MDFI	1.90164e-10	0.308199	0.106	0.076	3.43854e-06
Alveolar fibroblasts	BCL2L1	2.23419e-10	0.327277	0.138	0.104	4.03986e-06
Alveolar fibroblasts	UBXN6	2.25856e-10	-0.261857	0.146	0.181	4.08392e-06
Alveolar fibroblasts	STX4	2.38724e-10	0.321217	0.206	0.165	4.31662e-06
Alveolar fibroblasts	EDEM1	2.4638e-10	0.371045	0.112	0.082	4.45504e-06
Alveolar fibroblasts	AGFG1	2.48985e-10	0.257118	0.11	0.08	4.50215e-06
Alveolar fibroblasts	SMARCA2	2.53855e-10	-0.363823	0.152	0.186	4.59021e-06
Alveolar fibroblasts	SSH1	2.90008e-10	0.308859	0.112	0.081	5.24392e-06
Alveolar fibroblasts	POLR3D	3.39192e-10	0.271891	0.108	0.078	6.13328e-06
Alveolar fibroblasts	RAB3GAP1	3.42193e-10	0.285789	0.11	0.079	6.18753e-06
Alveolar fibroblasts	KAT7	4.03354e-10	-0.314971	0.075	0.103	7.29344e-06
Alveolar fibroblasts	PLEKHA2	4.57247e-10	-0.276011	0.088	0.118	8.26794e-06
Alveolar fibroblasts	AEBP1	4.77198e-10	0.339359	0.354	0.31	8.6287e-06
Alveolar fibroblasts	CD44	6.00061e-10	0.330171	0.276	0.237	1.08503e-05
Alveolar fibroblasts	SFTPC	6.12112e-10	-0.719436	0.171	0.198	1.10682e-05
Alveolar fibroblasts	FADS3	6.358e-10	0.267002	0.1	0.072	1.14965e-05
Alveolar fibroblasts	TRMT1	6.69267e-10	0.262686	0.156	0.121	1.21017e-05
Alveolar fibroblasts	PRKAR1A	6.78632e-10	0.315143	0.273	0.23	1.2271e-05
Alveolar fibroblasts	SLC9A3R2	7.08024e-10	-0.290488	0.094	0.124	1.28025e-05
Alveolar fibroblasts	PDE7A	7.78493e-10	-0.330037	0.089	0.117	1.40767e-05
Alveolar fibroblasts	WDR46	8.33712e-10	0.313019	0.124	0.093	1.50752e-05
Alveolar fibroblasts	FTO	8.72201e-10	0.306023	0.146	0.112	1.57711e-05
Alveolar fibroblasts	STK35	8.73656e-10	-0.41124	0.177	0.209	1.57974e-05
Alveolar fibroblasts	DOCK5	9.41036e-10	0.278792	0.142	0.109	1.70158e-05
Alveolar fibroblasts	STK24	1.31704e-09	0.275977	0.101	0.073	2.38148e-05
Alveolar fibroblasts	HK1	1.46048e-09	0.286994	0.111	0.082	2.64083e-05
Alveolar fibroblasts	NDUFS2	1.72722e-09	0.277858	0.298	0.254	3.12315e-05
Alveolar fibroblasts	TMX2	2.19449e-09	0.307719	0.169	0.133	3.96807e-05
Alveolar fibroblasts	RRBP1	2.60823e-09	0.319138	0.267	0.226	4.7162e-05
Alveolar fibroblasts	PLBD2	3.01358e-09	0.265969	0.118	0.088	5.44915e-05
Alveolar fibroblasts	NAA10	3.09965e-09	0.253477	0.138	0.106	5.60479e-05
Alveolar fibroblasts	RIN3	3.19618e-09	-0.291335	0.119	0.149	5.77934e-05
Alveolar fibroblasts	HNRNPH3	3.28404e-09	0.252612	0.446	0.4	5.93819e-05
Alveolar fibroblasts	TRNAU1AP	3.34574e-09	0.353552	0.105	0.078	6.04977e-05
Alveolar fibroblasts	CPSF6	3.62713e-09	0.279295	0.232	0.191	6.55858e-05
Alveolar fibroblasts	SELENOW	3.87023e-09	0.298005	0.177	0.142	6.99814e-05
Alveolar fibroblasts	TMEM204	3.91171e-09	0.308294	0.1	0.074	7.07315e-05
Alveolar fibroblasts	EIF4ENIF1	4.06021e-09	0.286448	0.102	0.075	7.34167e-05
Alveolar fibroblasts	TIMP2	4.63825e-09	0.278979	0.174	0.14	8.38688e-05
Alveolar fibroblasts	OTUB1	4.97459e-09	0.27579	0.164	0.13	8.99506e-05
Alveolar fibroblasts	CALCOCO1	6.19565e-09	0.324816	0.396	0.35	0.00011203
Alveolar fibroblasts	PSMD13	7.76913e-09	0.292107	0.107	0.079	0.000140481
Alveolar fibroblasts	PSMA7	8.20847e-09	0.296739	0.125	0.096	0.000148426
Alveolar fibroblasts	FAM76A	8.69228e-09	-0.41371	0.119	0.147	0.000157174
Alveolar fibroblasts	RERG	9.57689e-09	-0.272692	0.085	0.111	0.000173169
Alveolar fibroblasts	ZNF618	9.85044e-09	-0.289719	0.076	0.101	0.000178116
Alveolar fibroblasts	KCTD15	1.15455e-08	-0.269076	0.091	0.117	0.000208765
Alveolar fibroblasts	PLXNB2	1.22558e-08	0.263992	0.461	0.415	0.000221609
Alveolar fibroblasts	HGSNAT	1.2888e-08	-0.269257	0.094	0.121	0.000233041
Alveolar fibroblasts	ELN	1.30226e-08	0.734844	0.71	0.765	0.000235474
Alveolar fibroblasts	ABCC1	1.3804e-08	0.263562	0.147	0.115	0.000249603
Alveolar fibroblasts	HDGFL2	1.41806e-08	-0.281808	0.086	0.112	0.000256414
Alveolar fibroblasts	CYBC1	1.43849e-08	0.36541	0.117	0.089	0.000260108
Alveolar fibroblasts	TBKBP1	1.50722e-08	0.278624	0.122	0.093	0.000272536
Alveolar fibroblasts	AP2A1	1.58792e-08	0.348948	0.129	0.1	0.000287127
Alveolar fibroblasts	LY6G5B	1.6498e-08	0.262017	0.183	0.149	0.000298318
Alveolar fibroblasts	CCN5	1.9112e-08	-0.358911	0.078	0.103	0.000345584
Alveolar fibroblasts	TMEM63A	2.22155e-08	-0.259241	0.224	0.256	0.0004017
Alveolar fibroblasts	TMEM176B	2.64973e-08	0.287269	0.101	0.076	0.000479123
Alveolar fibroblasts	SLTM	4.19772e-08	0.267537	0.306	0.262	0.000759032
Alveolar fibroblasts	PHACTR2	4.28526e-08	-0.359512	0.089	0.113	0.00077486
Alveolar fibroblasts	SLC3A2	4.30479e-08	-0.272906	0.098	0.124	0.000778392
Alveolar fibroblasts	HMGN1	4.61363e-08	-0.375835	0.168	0.196	0.000834236
Alveolar fibroblasts	SFTPB	6.4806e-08	-0.569301	0.359	0.283	0.00117182
Alveolar fibroblasts	TENT4A	6.48879e-08	0.337531	0.202	0.168	0.0011733
Alveolar fibroblasts	GNAQ	6.50659e-08	0.396694	0.242	0.207	0.00117652
Alveolar fibroblasts	PKD1	6.74315e-08	-0.290528	0.207	0.236	0.0012193
Alveolar fibroblasts	ADAM9	9.84403e-08	-0.301058	0.166	0.193	0.00178
Alveolar fibroblasts	NR1H2	1.03031e-07	-0.281481	0.078	0.101	0.00186301
Alveolar fibroblasts	PIM1	1.11513e-07	0.382113	0.187	0.157	0.00201637
Alveolar fibroblasts	S100A6	1.56401e-07	0.264857	0.183	0.152	0.00282804
Alveolar fibroblasts	CORO1C	1.60265e-07	0.303424	0.186	0.154	0.0028979
Alveolar fibroblasts	CASC3	2.06717e-07	-0.264494	0.236	0.263	0.00373785
Alveolar fibroblasts	EXD3	2.36808e-07	-0.302171	0.124	0.15	0.00428196
Alveolar fibroblasts	TTC7A	2.40682e-07	0.264684	0.194	0.162	0.00435201
Alveolar fibroblasts	PFN1	2.41067e-07	0.314164	0.146	0.118	0.00435898
Alveolar fibroblasts	TXNRD1	2.64473e-07	0.374559	0.17	0.14	0.0047822
Alveolar fibroblasts	TSC22D2	2.77245e-07	-0.345913	0.122	0.147	0.00501315
Alveolar fibroblasts	PMP22	3.05648e-07	0.374467	0.345	0.312	0.00552672
Alveolar fibroblasts	HDAC5	3.23975e-07	0.28818	0.174	0.144	0.00585812
Alveolar fibroblasts	SEPTIN8	3.30206e-07	0.28822	0.178	0.146	0.00597079
Alveolar fibroblasts	RPTOR	3.49678e-07	-0.282925	0.162	0.189	0.00632288
Alveolar fibroblasts	CTNNA1	3.90935e-07	0.279257	0.164	0.135	0.00706889
Alveolar fibroblasts	EPAS1	4.65904e-07	0.349117	0.212	0.181	0.00842448
Alveolar fibroblasts	HEYL	5.28389e-07	0.271178	0.222	0.19	0.00955432
Alveolar fibroblasts	MPRIP	5.45984e-07	0.396166	0.3	0.271	0.00987247
Alveolar fibroblasts	PKDCC	5.52731e-07	0.256566	0.208	0.177	0.00999447
Alveolar fibroblasts	ABCA6	6.01361e-07	0.390739	0.199	0.173	0.0108738
Alveolar fibroblasts	TPPP3	6.47451e-07	-0.538377	0.084	0.106	0.0117072
Alveolar fibroblasts	FGF7	6.72769e-07	0.334923	0.173	0.144	0.012165
Alveolar fibroblasts	EXOC3	7.36733e-07	-0.264693	0.109	0.133	0.0133216
Alveolar fibroblasts	SYNGAP1	7.53793e-07	0.320524	0.197	0.166	0.0136301
Alveolar fibroblasts	HIF1A	1.01605e-06	0.383603	0.14	0.115	0.0183723
Alveolar fibroblasts	SRGN	1.32994e-06	-0.324801	0.117	0.141	0.024048
Alveolar fibroblasts	DAAM2	1.50271e-06	-0.275421	0.08	0.102	0.027172
Alveolar fibroblasts	ALKAL2	2.16137e-06	0.262002	0.119	0.095	0.0390819
Alveolar fibroblasts	TSPOAP1	2.23682e-06	-0.292147	0.104	0.127	0.0404462
Alveolar fibroblasts	MOCS1	2.70985e-06	0.282753	0.167	0.14	0.0489995
Alveolar fibroblasts	MBD3	2.79142e-06	0.305817	0.156	0.13	0.0504745
Alveolar fibroblasts	NCBP1	3.05286e-06	0.282767	0.137	0.112	0.0552017
Alveolar fibroblasts	EPB41L2	3.27417e-06	-0.288915	0.173	0.196	0.0592035
Alveolar fibroblasts	G0S2	3.49711e-06	0.437758	0.121	0.149	0.0632348
Alveolar fibroblasts	CLMP	3.78935e-06	0.276602	0.106	0.085	0.068519
Alveolar fibroblasts	PPP1R9B	4.22472e-06	0.286953	0.193	0.164	0.0763914
Alveolar fibroblasts	MAN1B1	4.53135e-06	-0.264233	0.084	0.104	0.0819359
Alveolar fibroblasts	HDAC6	5.75857e-06	-0.271435	0.144	0.168	0.104126
Alveolar fibroblasts	LPL	1.00242e-05	-0.332902	0.091	0.111	0.181258
Alveolar fibroblasts	GUK1	1.1171e-05	0.253389	0.102	0.082	0.201994
Alveolar fibroblasts	PNRC1	1.47153e-05	-0.268454	0.086	0.105	0.266082
Alveolar fibroblasts	UNK	1.5839e-05	-0.274103	0.093	0.113	0.286401
Alveolar fibroblasts	RARRES2	1.63621e-05	-0.305176	0.114	0.135	0.295859
Alveolar fibroblasts	CCNL1	1.96963e-05	-0.389323	0.332	0.345	0.356149
Alveolar fibroblasts	SERPINB6	2.91332e-05	-0.255542	0.093	0.112	0.526786
Alveolar fibroblasts	MGRN1	3.04443e-05	0.259877	0.186	0.16	0.550495
Alveolar fibroblasts	NEBL	3.54356e-05	-0.266156	0.085	0.103	0.640747
Alveolar fibroblasts	SQSTM1	4.50532e-05	0.267162	0.38	0.348	0.814652
Alveolar fibroblasts	CELF2	5.70576e-05	0.359201	0.42	0.396	1
Alveolar fibroblasts	TRIM52	6.25224e-05	-0.255763	0.129	0.148	1
Alveolar fibroblasts	DPYSL2	6.42791e-05	0.251577	0.463	0.441	1
Alveolar fibroblasts	SPARCL1	7.24096e-05	-0.333283	0.159	0.179	1
Alveolar fibroblasts	MARC2	0.000122941	0.268515	0.186	0.162	1
Alveolar fibroblasts	TBC1D17	0.000154183	-0.250873	0.148	0.166	1
Alveolar fibroblasts	RNF31	0.000163693	0.286194	0.141	0.121	1
Alveolar fibroblasts	FMO2	0.000283124	0.313297	0.433	0.517	1
Alveolar fibroblasts	YY1	0.000368574	-0.25557	0.11	0.127	1
Alveolar fibroblasts	ITPKC	0.000524573	-0.251414	0.222	0.24	1
Alveolar fibroblasts	COL3A1	0.000525104	0.698901	0.507	0.523	1
Alveolar fibroblasts	FOSL2	0.00060401	-0.253811	0.265	0.279	1
Alveolar fibroblasts	MED16	0.00118783	-0.260055	0.088	0.101	1
Alveolar fibroblasts	PAGR1	0.00192691	-0.35716	0.091	0.104	1
Alveolar fibroblasts	IL11RA	0.00347433	-0.336853	0.129	0.142	1
Alveolar fibroblasts	PIM3	0.00354566	0.298665	0.15	0.135	1
Alveolar fibroblasts	MT-CO3	0.00384932	0.301937	0.132	0.118	1
Alveolar fibroblasts	TPM2	0.0168863	0.507369	0.553	0.551	1
Alveolar fibroblasts	LMNA	0.0225244	-0.462407	0.754	0.755	1
Alveolar fibroblasts	SMARCA5	0.054587	-0.272587	0.11	0.117	1
Alveolar fibroblasts	FHL2	0.0942109	0.295292	0.141	0.133	1
Alveolar fibroblasts	ICAM5	0.118721	-0.43391	0.116	0.12	1
Alveolar fibroblasts	ICAM1	0.295973	-0.366741	0.16	0.162	1
Alveolar fibroblasts	PHLDB2	0.944468	0.367505	0.259	0.261	1
Alveolar fibroblasts	PHLDA1	0.99008	0.310325	0.191	0.193	1
Alveolar fibroblasts stressed	FOS	5.73266e-305	-2.24386	0.516	0.892	1.03658e-300
Alveolar fibroblasts stressed	EGR1	1.68585e-263	-2.72604	0.365	0.767	3.04835e-259
Alveolar fibroblasts stressed	IER2	4.39106e-249	-2.83706	0.327	0.734	7.93991e-245
Alveolar fibroblasts stressed	JUN	2.05706e-248	-3.10218	0.308	0.725	3.71958e-244
Alveolar fibroblasts stressed	JUND	1.8431e-229	-2.11698	0.499	0.813	3.33269e-225
Alveolar fibroblasts stressed	VMP1	5.43994e-191	1.53957	0.81	0.453	9.8365e-187
Alveolar fibroblasts stressed	ZFP36	1.47671e-183	-1.06851	0.853	0.948	2.67018e-179
Alveolar fibroblasts stressed	SERPINE1	9.30891e-182	1.8145	0.752	0.355	1.68324e-177
Alveolar fibroblasts stressed	SOCS3	1.14739e-166	-1.35347	0.669	0.871	2.07472e-162
Alveolar fibroblasts stressed	CEBPD	2.52654e-159	-1.70015	0.379	0.709	4.56849e-155
Alveolar fibroblasts stressed	BTG2	6.98307e-127	-1.50808	0.281	0.598	1.26268e-122
Alveolar fibroblasts stressed	IQCN	1.90113e-126	-2.2535	0.197	0.505	3.43763e-122
Alveolar fibroblasts stressed	KDM6B	8.19333e-108	1.19031	0.671	0.365	1.48152e-103
Alveolar fibroblasts stressed	MMP19	1.25554e-106	1.00973	0.843	0.598	2.27026e-102
Alveolar fibroblasts stressed	GFPT2	1.34863e-97	1.21744	0.662	0.364	2.43859e-93
Alveolar fibroblasts stressed	MAFF	1.16949e-90	-1.84721	0.168	0.413	2.11467e-86
Alveolar fibroblasts stressed	JUNB	8.26735e-90	-1.00579	0.548	0.745	1.4949e-85
Alveolar fibroblasts stressed	TIMP1	1.15141e-86	1.68253	0.557	0.289	2.08199e-82
Alveolar fibroblasts stressed	ADAMTS1	1.56033e-82	-1.59774	0.195	0.443	2.8214e-78
Alveolar fibroblasts stressed	MYC	2.20426e-82	-1.5632	0.344	0.574	3.98575e-78
Alveolar fibroblasts stressed	TNIP1	1.60702e-78	1.41443	0.396	0.149	2.90581e-74
Alveolar fibroblasts stressed	LIF	2.80244e-78	1.73551	0.397	0.146	5.06737e-74
Alveolar fibroblasts stressed	NR4A1	4.17928e-76	-1.49034	0.583	0.73	7.55697e-72
Alveolar fibroblasts stressed	CDC42SE1	2.4016e-75	0.988048	0.489	0.224	4.34256e-71
Alveolar fibroblasts stressed	SH3PXD2A	9.66543e-75	1.21016	0.613	0.375	1.7477e-70
Alveolar fibroblasts stressed	FOSB	3.94598e-74	-1.03456	0.734	0.85	7.13513e-70
Alveolar fibroblasts stressed	HIVEP3	6.07938e-72	2.14724	0.359	0.135	1.09927e-67
Alveolar fibroblasts stressed	NFATC1	1.36726e-71	1.18679	0.476	0.208	2.47228e-67
Alveolar fibroblasts stressed	ID2	2.16815e-70	-1.89051	0.114	0.323	3.92045e-66
Alveolar fibroblasts stressed	ANKRD10	2.53079e-68	1.08804	0.547	0.317	4.57617e-64
Alveolar fibroblasts stressed	TCIM	2.55227e-67	-1.35234	0.287	0.509	4.61501e-63
Alveolar fibroblasts stressed	CSF1	4.13954e-67	1.55475	0.387	0.159	7.48511e-63
Alveolar fibroblasts stressed	ATF3	7.80423e-66	-1.43732	0.161	0.372	1.41116e-61
Alveolar fibroblasts stressed	WDR43	5.18756e-65	1.19325	0.294	0.085	9.38014e-61
Alveolar fibroblasts stressed	PPP1R15A	2.0878e-63	-1.28742	0.254	0.465	3.77515e-59
Alveolar fibroblasts stressed	S100A16	2.62768e-63	1.26402	0.363	0.143	4.75136e-59
Alveolar fibroblasts stressed	SPSB1	9.54747e-63	1.05916	0.515	0.273	1.72637e-58
Alveolar fibroblasts stressed	COL4A1	2.61072e-62	1.09947	0.576	0.342	4.72071e-58
Alveolar fibroblasts stressed	ITGA2	4.0045e-61	1.42956	0.349	0.139	7.24094e-57
Alveolar fibroblasts stressed	DOT1L	2.74774e-58	1.04206	0.435	0.216	4.96847e-54
Alveolar fibroblasts stressed	GNL3	9.13729e-58	0.814188	0.438	0.207	1.65221e-53
Alveolar fibroblasts stressed	RUNX1	3.39926e-57	0.944261	0.578	0.371	6.14654e-53
Alveolar fibroblasts stressed	SEMA3C	1.48843e-55	1.29972	0.202	0.042	2.69137e-51
Alveolar fibroblasts stressed	ANXA5	1.81831e-55	0.80754	0.569	0.344	3.28786e-51
Alveolar fibroblasts stressed	NAMPT	2.19573e-55	-0.789396	0.574	0.713	3.97031e-51
Alveolar fibroblasts stressed	TAPBP	5.16526e-55	1.10708	0.369	0.162	9.33983e-51
Alveolar fibroblasts stressed	DNAJB1	1.57813e-54	-1.5067	0.06	0.212	2.85357e-50
Alveolar fibroblasts stressed	CDKN1A	2.45648e-54	-1.35067	0.23	0.416	4.44182e-50
Alveolar fibroblasts stressed	COL4A2	3.82468e-54	0.953941	0.706	0.497	6.91579e-50
Alveolar fibroblasts stressed	CHIC2	5.10435e-54	0.993457	0.444	0.234	9.22969e-50
Alveolar fibroblasts stressed	TMEM88	7.44174e-54	1.04936	0.458	0.244	1.34562e-49
Alveolar fibroblasts stressed	IRF1	4.35811e-52	-1.09049	0.513	0.669	7.88033e-48
Alveolar fibroblasts stressed	IL1R1	5.4886e-52	1.08982	0.512	0.309	9.92448e-48
Alveolar fibroblasts stressed	S100A13	1.84146e-51	1.20459	0.353	0.157	3.32974e-47
Alveolar fibroblasts stressed	ATP13A3	8.68196e-51	1.03428	0.227	0.064	1.56987e-46
Alveolar fibroblasts stressed	DENND11	2.66765e-50	-1.29038	0.164	0.345	4.82364e-46
Alveolar fibroblasts stressed	FN1	7.36378e-50	1.25069	0.735	0.627	1.33152e-45
Alveolar fibroblasts stressed	KLF4	1.56968e-49	-1.53096	0.203	0.383	2.83829e-45
Alveolar fibroblasts stressed	FGFR1	8.29791e-49	1.0553	0.458	0.267	1.50043e-44
Alveolar fibroblasts stressed	FBLN1	1.06293e-48	-1.0325	0.28	0.466	1.92199e-44
Alveolar fibroblasts stressed	ACSL4	3.14181e-48	1.2181	0.242	0.076	5.68102e-44
Alveolar fibroblasts stressed	THBS1	5.0663e-48	-0.547108	0.874	0.896	9.16088e-44
Alveolar fibroblasts stressed	ARFGAP3	6.75666e-48	0.823578	0.358	0.161	1.22174e-43
Alveolar fibroblasts stressed	CBLB	1.13935e-47	1.08889	0.432	0.238	2.06018e-43
Alveolar fibroblasts stressed	LRP4	3.71435e-47	1.48427	0.236	0.079	6.71629e-43
Alveolar fibroblasts stressed	ANGPTL4	7.68116e-47	1.51542	0.304	0.127	1.38891e-42
Alveolar fibroblasts stressed	TNIK	1.86209e-46	-1.10003	0.162	0.338	3.36703e-42
Alveolar fibroblasts stressed	NFKB1	2.52203e-46	1.0977	0.285	0.111	4.56033e-42
Alveolar fibroblasts stressed	SAMD4A	3.91701e-46	1.09302	0.311	0.131	7.08273e-42
Alveolar fibroblasts stressed	NFIL3	5.00645e-46	-0.897228	0.286	0.482	9.05267e-42
Alveolar fibroblasts stressed	GEM	7.01891e-46	1.2969	0.314	0.14	1.26916e-41
Alveolar fibroblasts stressed	RELT	7.10702e-46	1.006	0.211	0.058	1.28509e-41
Alveolar fibroblasts stressed	MPRIP	1.07439e-45	1.14413	0.452	0.274	1.9427e-41
Alveolar fibroblasts stressed	LIMCH1	4.21361e-45	-0.728655	0.521	0.686	7.61904e-41
Alveolar fibroblasts stressed	EMP1	1.28447e-44	0.921189	0.592	0.393	2.32257e-40
Alveolar fibroblasts stressed	ABCA1	1.64271e-44	1.18813	0.372	0.189	2.97034e-40
Alveolar fibroblasts stressed	EML4	2.63461e-44	1.06274	0.262	0.099	4.7639e-40
Alveolar fibroblasts stressed	ARHGEF40	3.19942e-44	0.869634	0.322	0.141	5.7852e-40
Alveolar fibroblasts stressed	CYB5D1	1.80651e-43	1.23028	0.323	0.148	3.26653e-39
Alveolar fibroblasts stressed	FTL	6.85779e-43	-1.27879	0.056	0.183	1.24002e-38
Alveolar fibroblasts stressed	CEBPB	9.08423e-43	-1.0246	0.348	0.503	1.64261e-38
Alveolar fibroblasts stressed	ZFP36L2	1.42257e-42	-1.01975	0.327	0.498	2.57229e-38
Alveolar fibroblasts stressed	PHLDB1	1.56597e-42	0.897597	0.456	0.271	2.83158e-38
Alveolar fibroblasts stressed	NFKBIZ	3.03495e-42	-0.824891	0.524	0.648	5.4878e-38
Alveolar fibroblasts stressed	COL6A1	1.22371e-41	-0.796714	0.613	0.706	2.21272e-37
Alveolar fibroblasts stressed	PRICKLE2	1.82819e-41	0.95897	0.307	0.138	3.30574e-37
Alveolar fibroblasts stressed	PUS7	3.95598e-41	0.967987	0.197	0.057	7.15321e-37
Alveolar fibroblasts stressed	MYH10	4.10163e-41	-0.952271	0.429	0.588	7.41657e-37
Alveolar fibroblasts stressed	HIF3A	4.30083e-41	-0.900873	0.374	0.529	7.77675e-37
Alveolar fibroblasts stressed	PTGDS	8.69786e-41	-0.824819	0.466	0.612	1.57275e-36
Alveolar fibroblasts stressed	EIF3B	1.15775e-40	0.798724	0.391	0.203	2.09345e-36
Alveolar fibroblasts stressed	FMNL3	1.95785e-40	0.978072	0.203	0.062	3.54018e-36
Alveolar fibroblasts stressed	HSPH1	3.93797e-40	0.868746	0.193	0.055	7.12064e-36
Alveolar fibroblasts stressed	KLF6	4.14629e-40	-0.811615	0.505	0.657	7.49733e-36
Alveolar fibroblasts stressed	SLC19A2	4.64019e-40	0.952226	0.299	0.133	8.39039e-36
Alveolar fibroblasts stressed	NR4A2	5.21687e-40	-1.23807	0.104	0.25	9.43314e-36
Alveolar fibroblasts stressed	GATAD2A	9.32013e-40	0.836439	0.339	0.161	1.68527e-35
Alveolar fibroblasts stressed	NOP2	4.27016e-39	0.948731	0.266	0.109	7.7213e-35
Alveolar fibroblasts stressed	SPARC	6.57469e-39	0.852608	0.485	0.307	1.18884e-34
Alveolar fibroblasts stressed	KLF9	8.47615e-39	-0.715222	0.534	0.654	1.53266e-34
Alveolar fibroblasts stressed	PRELP	2.02318e-38	1.0449	0.195	0.062	3.65832e-34
Alveolar fibroblasts stressed	MAP2K3	2.57423e-38	0.476699	0.676	0.481	4.65472e-34
Alveolar fibroblasts stressed	SRM	5.17675e-38	0.911414	0.19	0.057	9.36061e-34
Alveolar fibroblasts stressed	CCN2	1.21891e-37	-0.948196	0.335	0.501	2.20403e-33
Alveolar fibroblasts stressed	NUCB1	6.1814e-37	-0.927702	0.263	0.43	1.11772e-32
Alveolar fibroblasts stressed	TAF1D	1.10348e-36	0.687892	0.389	0.206	1.99531e-32
Alveolar fibroblasts stressed	CFB	2.54225e-36	1.40863	0.259	0.112	4.59689e-32
Alveolar fibroblasts stressed	IL15RA	5.80898e-36	0.897608	0.308	0.144	1.05038e-31
Alveolar fibroblasts stressed	SLC25A25	5.84139e-36	-0.950962	0.284	0.438	1.05624e-31
Alveolar fibroblasts stressed	IER5	6.4194e-36	-1.23003	0.206	0.356	1.16076e-31
Alveolar fibroblasts stressed	EPAS1	7.64043e-36	0.941182	0.401	0.229	1.38154e-31
Alveolar fibroblasts stressed	C11orf96	8.85768e-36	-0.654121	0.65	0.742	1.60165e-31
Alveolar fibroblasts stressed	HSPB8	1.16211e-35	-0.907868	0.118	0.259	2.10133e-31
Alveolar fibroblasts stressed	GLIS3	1.19983e-35	0.955569	0.12	0.019	2.16953e-31
Alveolar fibroblasts stressed	STAT3	1.49934e-35	0.618689	0.527	0.341	2.7111e-31
Alveolar fibroblasts stressed	VEGFA	1.80235e-35	0.883759	0.499	0.324	3.25901e-31
Alveolar fibroblasts stressed	RRP12	2.35595e-35	0.762346	0.226	0.085	4.26003e-31
Alveolar fibroblasts stressed	PUS1	4.34152e-35	0.872788	0.175	0.053	7.85033e-31
Alveolar fibroblasts stressed	SLC2A3	5.72459e-35	-1.10583	0.084	0.211	1.03512e-30
Alveolar fibroblasts stressed	KLF2	6.22034e-35	-1.13104	0.137	0.279	1.12476e-30
Alveolar fibroblasts stressed	COL21A1	6.5527e-35	-1.03241	0.062	0.177	1.18486e-30
Alveolar fibroblasts stressed	MIDN	7.85788e-35	-0.830292	0.375	0.522	1.42086e-30
Alveolar fibroblasts stressed	CCN4	3.03424e-34	1.35797	0.17	0.052	5.48651e-30
Alveolar fibroblasts stressed	MICAL2	1.18399e-33	0.922096	0.156	0.043	2.14089e-29
Alveolar fibroblasts stressed	FAP	1.41998e-33	0.892819	0.167	0.051	2.56761e-29
Alveolar fibroblasts stressed	CTSC	1.58346e-33	1.13278	0.27	0.125	2.86321e-29
Alveolar fibroblasts stressed	TNXB	1.90081e-33	-0.717612	0.574	0.676	3.43705e-29
Alveolar fibroblasts stressed	SLC39A14	2.3875e-33	0.839409	0.187	0.062	4.31708e-29
Alveolar fibroblasts stressed	PLEKHH2	2.5828e-33	-0.863758	0.331	0.467	4.67021e-29
Alveolar fibroblasts stressed	HSPB1	3.0834e-33	-1.24443	0.139	0.273	5.57541e-29
Alveolar fibroblasts stressed	SRPX2	5.52647e-33	0.854109	0.348	0.192	9.99296e-29
Alveolar fibroblasts stressed	SRGAP1	5.76898e-33	0.836439	0.409	0.249	1.04315e-28
Alveolar fibroblasts stressed	FAM20C	7.35979e-33	0.885665	0.333	0.177	1.3308e-28
Alveolar fibroblasts stressed	PRRX1	2.39496e-32	0.782878	0.39	0.228	4.33056e-28
Alveolar fibroblasts stressed	SLC25A44	2.65931e-32	1.2495	0.209	0.082	4.80857e-28
Alveolar fibroblasts stressed	AXL	2.85575e-32	0.8465	0.261	0.118	5.16378e-28
Alveolar fibroblasts stressed	ZSWIM4	2.93124e-32	0.722382	0.217	0.085	5.30027e-28
Alveolar fibroblasts stressed	PLEKHO2	4.34235e-32	-0.844357	0.192	0.34	7.85184e-28
Alveolar fibroblasts stressed	NXF1	5.90286e-32	0.655351	0.41	0.241	1.06736e-27
Alveolar fibroblasts stressed	IER3	6.70383e-32	-0.735038	0.399	0.541	1.21219e-27
Alveolar fibroblasts stressed	TOP1	7.34893e-32	0.518907	0.457	0.273	1.32883e-27
Alveolar fibroblasts stressed	DDX5	9.9407e-32	-0.728548	0.479	0.602	1.79748e-27
Alveolar fibroblasts stressed	COL6A6	1.43297e-31	-0.938354	0.089	0.207	2.5911e-27
Alveolar fibroblasts stressed	PTPN1	2.11406e-31	0.722445	0.411	0.245	3.82265e-27
Alveolar fibroblasts stressed	IL6	2.19687e-31	-1.03397	0.367	0.515	3.97238e-27
Alveolar fibroblasts stressed	CTPS1	2.60109e-31	0.787405	0.166	0.052	4.7033e-27
Alveolar fibroblasts stressed	HSPA1A	2.6367e-31	-1.20171	0.052	0.153	4.76768e-27
Alveolar fibroblasts stressed	CBFB	3.67206e-31	0.798631	0.245	0.109	6.63982e-27
Alveolar fibroblasts stressed	SOX4	4.01164e-31	-1.18801	0.124	0.252	7.25384e-27
Alveolar fibroblasts stressed	APOL1	4.25114e-31	0.672473	0.159	0.047	7.68692e-27
Alveolar fibroblasts stressed	NOP16	6.80217e-31	0.786681	0.191	0.071	1.22997e-26
Alveolar fibroblasts stressed	BTBD19	6.80839e-31	0.663831	0.45	0.285	1.23109e-26
Alveolar fibroblasts stressed	E2F4	9.19097e-31	0.694356	0.265	0.123	1.66191e-26
Alveolar fibroblasts stressed	CFAP69	1.03407e-30	0.769366	0.244	0.107	1.86981e-26
Alveolar fibroblasts stressed	UVSSA	1.09781e-30	-0.857586	0.132	0.263	1.98506e-26
Alveolar fibroblasts stressed	SLC7A6	1.72176e-30	0.825489	0.138	0.037	3.11328e-26
Alveolar fibroblasts stressed	SPHK1	1.97216e-30	0.658579	0.267	0.123	3.56606e-26
Alveolar fibroblasts stressed	IFITM2	5.41196e-30	-0.757082	0.088	0.206	9.7859e-26
Alveolar fibroblasts stressed	ITGAV	5.57526e-30	0.83234	0.211	0.085	1.00812e-25
Alveolar fibroblasts stressed	PTPRS	5.75498e-30	-0.711054	0.56	0.635	1.04062e-25
Alveolar fibroblasts stressed	TBX5	1.5475e-29	-0.744279	0.07	0.181	2.7982e-25
Alveolar fibroblasts stressed	BAZ1A	2.10472e-29	0.7924	0.147	0.043	3.80575e-25
Alveolar fibroblasts stressed	DAPK3	2.23567e-29	-0.874313	0.202	0.338	4.04254e-25
Alveolar fibroblasts stressed	ANO1	2.75429e-29	-1.30195	0.11	0.227	4.98032e-25
Alveolar fibroblasts stressed	MAP7D1	3.89538e-29	0.460299	0.367	0.202	7.04363e-25
Alveolar fibroblasts stressed	EFCC1	4.44341e-29	-1.19495	0.122	0.241	8.03458e-25
Alveolar fibroblasts stressed	LTV1	4.70852e-29	0.687953	0.198	0.076	8.51395e-25
Alveolar fibroblasts stressed	ADAMTS8	5.00424e-29	-1.11413	0.128	0.248	9.04866e-25
Alveolar fibroblasts stressed	ST3GAL1	5.999e-29	0.848518	0.226	0.1	1.08474e-24
Alveolar fibroblasts stressed	CCNL2	6.4766e-29	0.48775	0.722	0.579	1.1711e-24
Alveolar fibroblasts stressed	RBMS3	6.90097e-29	0.793401	0.496	0.355	1.24783e-24
Alveolar fibroblasts stressed	NFKB2	7.76085e-29	0.343771	0.735	0.59	1.40332e-24
Alveolar fibroblasts stressed	NAB2	1.0302e-28	0.744998	0.17	0.059	1.8628e-24
Alveolar fibroblasts stressed	PNO1	1.2777e-28	0.714868	0.105	0.019	2.31034e-24
Alveolar fibroblasts stressed	EIF5B	1.34006e-28	0.673017	0.181	0.065	2.4231e-24
Alveolar fibroblasts stressed	COL13A1	1.44261e-28	-0.991425	0.214	0.346	2.60852e-24
Alveolar fibroblasts stressed	ITGA8	1.44833e-28	-0.851306	0.145	0.271	2.61887e-24
Alveolar fibroblasts stressed	MFGE8	2.41222e-28	0.710411	0.36	0.217	4.36178e-24
Alveolar fibroblasts stressed	AHCYL1	2.46615e-28	0.634851	0.221	0.095	4.4593e-24
Alveolar fibroblasts stressed	OSBPL8	3.61222e-28	0.781641	0.315	0.171	6.53161e-24
Alveolar fibroblasts stressed	TEAD4	4.57061e-28	0.625699	0.167	0.057	8.26457e-24
Alveolar fibroblasts stressed	GNL2	6.76773e-28	0.599023	0.235	0.105	1.22374e-23
Alveolar fibroblasts stressed	PSME1	6.78541e-28	0.713574	0.128	0.035	1.22694e-23
Alveolar fibroblasts stressed	MSANTD3	7.80128e-28	0.703545	0.125	0.033	1.41063e-23
Alveolar fibroblasts stressed	PTGS2	1.2698e-27	-0.969346	0.096	0.211	2.29605e-23
Alveolar fibroblasts stressed	PHC2	1.38399e-27	0.740343	0.441	0.288	2.50253e-23
Alveolar fibroblasts stressed	ERCC1	1.49474e-27	0.781784	0.297	0.158	2.7028e-23
Alveolar fibroblasts stressed	GLRX3	1.64402e-27	0.774949	0.186	0.072	2.97272e-23
Alveolar fibroblasts stressed	CIRBP	1.98767e-27	-0.539846	0.466	0.588	3.5941e-23
Alveolar fibroblasts stressed	BCCIP	3.09758e-27	0.595407	0.141	0.042	5.60105e-23
Alveolar fibroblasts stressed	PKIG	4.00328e-27	0.722327	0.336	0.196	7.23873e-23
Alveolar fibroblasts stressed	CSPG4	4.40182e-27	0.733806	0.114	0.027	7.95937e-23
Alveolar fibroblasts stressed	PLEKHM2	5.66439e-27	0.58212	0.394	0.243	1.02424e-22
Alveolar fibroblasts stressed	HNRNPC	6.46933e-27	0.759458	0.261	0.132	1.16978e-22
Alveolar fibroblasts stressed	OTUD4	1.00357e-26	0.624585	0.172	0.063	1.81466e-22
Alveolar fibroblasts stressed	CEMIP2	1.26243e-26	0.770176	0.226	0.103	2.28273e-22
Alveolar fibroblasts stressed	FOSL2	1.3472e-26	-0.761141	0.414	0.523	2.43601e-22
Alveolar fibroblasts stressed	AGO2	1.94006e-26	0.648153	0.338	0.194	3.50802e-22
Alveolar fibroblasts stressed	PPP3CC	2.34954e-26	0.615127	0.18	0.069	4.24843e-22
Alveolar fibroblasts stressed	PIEZO1	2.51512e-26	0.759076	0.258	0.133	4.54784e-22
Alveolar fibroblasts stressed	PTPRG	3.0373e-26	0.790532	0.329	0.193	5.49204e-22
Alveolar fibroblasts stressed	DENND5A	4.3924e-26	0.684418	0.172	0.066	7.94233e-22
Alveolar fibroblasts stressed	TAGLN	4.6157e-26	-1.03335	0.248	0.372	8.34612e-22
Alveolar fibroblasts stressed	PALM2-AKAP2	5.5013e-26	0.68633	0.458	0.312	9.94745e-22
Alveolar fibroblasts stressed	FHL3	5.69059e-26	0.893142	0.171	0.066	1.02897e-21
Alveolar fibroblasts stressed	NOP14	5.70666e-26	0.581004	0.251	0.12	1.03188e-21
Alveolar fibroblasts stressed	POLG2	6.28833e-26	-0.77079	0.046	0.134	1.13706e-21
Alveolar fibroblasts stressed	GCN1	6.38186e-26	0.679011	0.268	0.137	1.15397e-21
Alveolar fibroblasts stressed	FGFR4	7.35471e-26	-0.904169	0.103	0.209	1.32988e-21
Alveolar fibroblasts stressed	PLK3	7.54541e-26	0.441137	0.638	0.484	1.36436e-21
Alveolar fibroblasts stressed	TYMP	1.44931e-25	0.694151	0.321	0.184	2.62065e-21
Alveolar fibroblasts stressed	RUFY3	1.53086e-25	0.596995	0.37	0.225	2.76809e-21
Alveolar fibroblasts stressed	AASS	1.54734e-25	0.652622	0.528	0.386	2.79791e-21
Alveolar fibroblasts stressed	MARK3	2.13287e-25	0.622841	0.31	0.174	3.85665e-21
Alveolar fibroblasts stressed	AMOTL2	2.50366e-25	-0.801871	0.208	0.338	4.52712e-21
Alveolar fibroblasts stressed	ARID5A	2.68475e-25	-1.0057	0.165	0.282	4.85456e-21
Alveolar fibroblasts stressed	SRFBP1	3.11069e-25	0.684328	0.161	0.059	5.62475e-21
Alveolar fibroblasts stressed	CITED2	3.74411e-25	-0.949369	0.05	0.137	6.7701e-21
Alveolar fibroblasts stressed	ENG	3.9651e-25	0.693698	0.223	0.106	7.16969e-21
Alveolar fibroblasts stressed	RRP9	4.10164e-25	0.665978	0.114	0.029	7.41658e-21
Alveolar fibroblasts stressed	KLHL21	4.81331e-25	0.742134	0.201	0.089	8.70342e-21
Alveolar fibroblasts stressed	SMAD7	5.30745e-25	0.678089	0.255	0.131	9.59693e-21
Alveolar fibroblasts stressed	SLC25A37	8.17524e-25	0.701732	0.29	0.163	1.47825e-20
Alveolar fibroblasts stressed	ADAMTSL2	1.39707e-24	0.716288	0.372	0.228	2.52619e-20
Alveolar fibroblasts stressed	MTHFR	1.50331e-24	0.797276	0.329	0.201	2.71829e-20
Alveolar fibroblasts stressed	ABCA10	1.68889e-24	-0.850655	0.115	0.225	3.05384e-20
Alveolar fibroblasts stressed	PHF10	1.73742e-24	0.572713	0.211	0.096	3.14161e-20
Alveolar fibroblasts stressed	UAP1	1.74588e-24	0.567996	0.447	0.3	3.1569e-20
Alveolar fibroblasts stressed	GADD45B	3.13802e-24	-0.550706	0.633	0.723	5.67417e-20
Alveolar fibroblasts stressed	NOL6	3.17894e-24	0.563744	0.129	0.04	5.74815e-20
Alveolar fibroblasts stressed	SFTPA1	3.36182e-24	-0.785295	0.055	0.144	6.07885e-20
Alveolar fibroblasts stressed	ICAM4	4.11096e-24	-1.14773	0.09	0.191	7.43343e-20
Alveolar fibroblasts stressed	RNF149	4.23455e-24	0.717523	0.333	0.2	7.65692e-20
Alveolar fibroblasts stressed	MYL9	4.45022e-24	-0.675886	0.175	0.299	8.04689e-20
Alveolar fibroblasts stressed	APOL2	4.49255e-24	0.67103	0.116	0.033	8.12343e-20
Alveolar fibroblasts stressed	FOXP1	4.79637e-24	0.53772	0.439	0.288	8.6728e-20
Alveolar fibroblasts stressed	G0S2	5.20068e-24	1.2831	0.339	0.219	9.40387e-20
Alveolar fibroblasts stressed	UBE2G2	5.44525e-24	0.640201	0.313	0.181	9.8461e-20
Alveolar fibroblasts stressed	PDCD11	5.84139e-24	0.661721	0.169	0.066	1.05624e-19
Alveolar fibroblasts stressed	CNOT9	7.83627e-24	0.694803	0.164	0.065	1.41696e-19
Alveolar fibroblasts stressed	IRF2BPL	8.67367e-24	-0.838374	0.057	0.145	1.56837e-19
Alveolar fibroblasts stressed	SEMA4A	9.265e-24	0.823528	0.327	0.196	1.6753e-19
Alveolar fibroblasts stressed	SLC12A7	9.68274e-24	0.63964	0.269	0.145	1.75083e-19
Alveolar fibroblasts stressed	KHDC4	1.24394e-23	0.521812	0.173	0.07	2.2493e-19
Alveolar fibroblasts stressed	MYLK	1.53426e-23	-0.714118	0.23	0.36	2.77426e-19
Alveolar fibroblasts stressed	OBSL1	1.62566e-23	-0.800211	0.168	0.283	2.93952e-19
Alveolar fibroblasts stressed	TRIP10	1.72239e-23	-0.692107	0.503	0.602	3.11442e-19
Alveolar fibroblasts stressed	NUPR1	2.03454e-23	-0.818638	0.092	0.195	3.67885e-19
Alveolar fibroblasts stressed	GLIS2	2.20674e-23	0.678397	0.191	0.084	3.99022e-19
Alveolar fibroblasts stressed	EDC4	2.40821e-23	0.66478	0.207	0.095	4.35453e-19
Alveolar fibroblasts stressed	HP1BP3	2.86609e-23	0.600411	0.235	0.118	5.18246e-19
Alveolar fibroblasts stressed	DTX4	3.46684e-23	0.715377	0.174	0.074	6.26873e-19
Alveolar fibroblasts stressed	LAMA2	3.66061e-23	0.701553	0.394	0.261	6.61911e-19
Alveolar fibroblasts stressed	FGF2	4.11215e-23	0.715967	0.279	0.153	7.43558e-19
Alveolar fibroblasts stressed	NOP56	4.19258e-23	0.611998	0.243	0.124	7.58103e-19
Alveolar fibroblasts stressed	EIF3D	4.47143e-23	0.677393	0.133	0.045	8.08525e-19
Alveolar fibroblasts stressed	NUDC	6.03314e-23	0.459829	0.309	0.172	1.09091e-18
Alveolar fibroblasts stressed	DDX21	6.45534e-23	0.488579	0.352	0.211	1.16725e-18
Alveolar fibroblasts stressed	IL32	6.80794e-23	0.493337	0.443	0.291	1.23101e-18
Alveolar fibroblasts stressed	RACK1	7.67744e-23	0.627062	0.21	0.1	1.38823e-18
Alveolar fibroblasts stressed	SURF4	8.27306e-23	0.705825	0.191	0.086	1.49593e-18
Alveolar fibroblasts stressed	EVI5	8.28201e-23	0.620653	0.25	0.129	1.49755e-18
Alveolar fibroblasts stressed	CALD1	8.73877e-23	-0.412819	0.494	0.623	1.58015e-18
Alveolar fibroblasts stressed	NRBP2	1.0851e-22	-0.758274	0.227	0.347	1.96207e-18
Alveolar fibroblasts stressed	TRIM56	1.22526e-22	0.528353	0.16	0.064	2.21551e-18
Alveolar fibroblasts stressed	RAPGEF5	1.22804e-22	-0.727525	0.15	0.264	2.22054e-18
Alveolar fibroblasts stressed	LTBP1	1.30549e-22	0.705462	0.141	0.051	2.36059e-18
Alveolar fibroblasts stressed	UCK2	1.42457e-22	0.590897	0.133	0.045	2.57591e-18
Alveolar fibroblasts stressed	COL18A1	1.94371e-22	0.772056	0.398	0.274	3.51462e-18
Alveolar fibroblasts stressed	URB1	2.32534e-22	0.582147	0.118	0.036	4.20468e-18
Alveolar fibroblasts stressed	TP53BP2	2.4599e-22	0.550504	0.278	0.153	4.44799e-18
Alveolar fibroblasts stressed	CFLAR	2.77335e-22	0.527255	0.557	0.413	5.01478e-18
Alveolar fibroblasts stressed	SBNO2	2.97926e-22	0.425422	0.733	0.592	5.38709e-18
Alveolar fibroblasts stressed	CUX1	3.90682e-22	0.635079	0.278	0.155	7.06431e-18
Alveolar fibroblasts stressed	NAA15	4.05356e-22	0.578474	0.148	0.056	7.32965e-18
Alveolar fibroblasts stressed	TNFRSF1B	4.69883e-22	0.667675	0.126	0.043	8.49643e-18
Alveolar fibroblasts stressed	SLC16A2	5.98078e-22	0.682521	0.125	0.042	1.08144e-17
Alveolar fibroblasts stressed	PITPNB	7.13243e-22	0.454259	0.226	0.111	1.28969e-17
Alveolar fibroblasts stressed	GABPB1	7.19775e-22	0.625216	0.135	0.048	1.3015e-17
Alveolar fibroblasts stressed	CNBP	7.36119e-22	0.519188	0.176	0.078	1.33105e-17
Alveolar fibroblasts stressed	ILF3	1.01966e-21	0.406892	0.509	0.364	1.84376e-17
Alveolar fibroblasts stressed	SMAD3	1.05363e-21	0.571567	0.34	0.212	1.90517e-17
Alveolar fibroblasts stressed	PPFIBP1	1.21599e-21	-0.768495	0.18	0.295	2.19875e-17
Alveolar fibroblasts stressed	SUSD6	1.26192e-21	0.599299	0.267	0.147	2.28181e-17
Alveolar fibroblasts stressed	RRP1	1.39185e-21	0.683534	0.21	0.101	2.51674e-17
Alveolar fibroblasts stressed	DDIT3	2.24595e-21	-0.806784	0.076	0.167	4.06113e-17
Alveolar fibroblasts stressed	MYBBP1A	2.35052e-21	0.620661	0.216	0.106	4.25022e-17
Alveolar fibroblasts stressed	PMEPA1	2.81793e-21	0.622461	0.119	0.039	5.09538e-17
Alveolar fibroblasts stressed	JAK1	3.71323e-21	0.590957	0.168	0.072	6.71427e-17
Alveolar fibroblasts stressed	PXDN	5.17817e-21	0.74238	0.166	0.072	9.36317e-17
Alveolar fibroblasts stressed	TNFRSF10B	5.88191e-21	0.481944	0.332	0.201	1.06357e-16
Alveolar fibroblasts stressed	MTHFD1L	6.05913e-21	0.495441	0.414	0.276	1.09561e-16
Alveolar fibroblasts stressed	STK3	6.62078e-21	0.492969	0.222	0.113	1.19717e-16
Alveolar fibroblasts stressed	ARVCF	7.00563e-21	-0.85693	0.084	0.174	1.26676e-16
Alveolar fibroblasts stressed	GTPBP4	7.31134e-21	0.569587	0.174	0.076	1.32204e-16
Alveolar fibroblasts stressed	HM13	7.69356e-21	0.61369	0.206	0.102	1.39115e-16
Alveolar fibroblasts stressed	ITPR2	8.11292e-21	0.622323	0.167	0.072	1.46698e-16
Alveolar fibroblasts stressed	CCDC102B	8.11845e-21	-0.717066	0.222	0.336	1.46798e-16
Alveolar fibroblasts stressed	STAT6	8.19918e-21	0.532814	0.478	0.346	1.48258e-16
Alveolar fibroblasts stressed	ZSWIM6	9.05894e-21	0.514656	0.112	0.035	1.63804e-16
Alveolar fibroblasts stressed	TCERG1	9.08418e-21	0.615108	0.243	0.132	1.6426e-16
Alveolar fibroblasts stressed	TNFAIP6	1.00082e-20	0.746221	0.22	0.114	1.80969e-16
Alveolar fibroblasts stressed	TMSB10	1.14971e-20	-0.877185	0.153	0.259	2.0789e-16
Alveolar fibroblasts stressed	SSH1	1.32575e-20	0.688241	0.207	0.103	2.39723e-16
Alveolar fibroblasts stressed	BGN	1.96511e-20	0.628513	0.271	0.153	3.5533e-16
Alveolar fibroblasts stressed	GBP1	2.19178e-20	-0.913696	0.132	0.234	3.96318e-16
Alveolar fibroblasts stressed	NKD1	2.58431e-20	-0.908229	0.234	0.349	4.67295e-16
Alveolar fibroblasts stressed	GGT5	2.73634e-20	0.802891	0.145	0.059	4.94785e-16
Alveolar fibroblasts stressed	RGS2	2.854e-20	-0.869703	0.137	0.237	5.16061e-16
Alveolar fibroblasts stressed	PKD2	2.94314e-20	-0.751394	0.256	0.371	5.32179e-16
Alveolar fibroblasts stressed	FAM120A	3.17255e-20	0.607794	0.155	0.065	5.7366e-16
Alveolar fibroblasts stressed	DEPP1	3.42293e-20	-0.460261	0.257	0.384	6.18935e-16
Alveolar fibroblasts stressed	SNX13	3.86158e-20	0.453324	0.151	0.062	6.98251e-16
Alveolar fibroblasts stressed	PEA15	4.129e-20	0.467857	0.248	0.134	7.46606e-16
Alveolar fibroblasts stressed	NAPA	4.36822e-20	0.685935	0.354	0.235	7.89861e-16
Alveolar fibroblasts stressed	NFASC	4.43711e-20	-0.833359	0.136	0.237	8.02319e-16
Alveolar fibroblasts stressed	ASAP1	4.93129e-20	0.484998	0.317	0.189	8.91675e-16
Alveolar fibroblasts stressed	ST6GALNAC6	5.34318e-20	0.563993	0.365	0.238	9.66154e-16
Alveolar fibroblasts stressed	ZFR	6.51364e-20	0.483769	0.141	0.055	1.1778e-15
Alveolar fibroblasts stressed	NABP1	8.19077e-20	0.685315	0.476	0.358	1.48106e-15
Alveolar fibroblasts stressed	ABLIM3	8.21815e-20	-0.78251	0.083	0.171	1.48601e-15
Alveolar fibroblasts stressed	THBS2	8.83757e-20	1.11992	0.241	0.136	1.59801e-15
Alveolar fibroblasts stressed	AHSA1	1.01623e-19	0.631134	0.139	0.055	1.83755e-15
Alveolar fibroblasts stressed	SLC16A7	1.3252e-19	0.568671	0.101	0.031	2.39622e-15
Alveolar fibroblasts stressed	HIPK2	1.39602e-19	0.491975	0.219	0.113	2.52428e-15
Alveolar fibroblasts stressed	COL6A2	1.47217e-19	-0.342436	0.713	0.778	2.66197e-15
Alveolar fibroblasts stressed	GPATCH4	1.5649e-19	0.41014	0.181	0.082	2.82966e-15
Alveolar fibroblasts stressed	ETHE1	1.60272e-19	0.475683	0.242	0.132	2.89804e-15
Alveolar fibroblasts stressed	TOM1	1.7758e-19	0.613383	0.218	0.114	3.21099e-15
Alveolar fibroblasts stressed	PITPNA	2.01066e-19	0.607815	0.169	0.077	3.63567e-15
Alveolar fibroblasts stressed	CDK17	2.29256e-19	0.566725	0.163	0.073	4.1454e-15
Alveolar fibroblasts stressed	YBX3	2.65617e-19	-0.7186	0.607	0.674	4.80288e-15
Alveolar fibroblasts stressed	NUP188	3.03109e-19	0.452296	0.164	0.073	5.48082e-15
Alveolar fibroblasts stressed	KCNK5	3.47608e-19	0.51489	0.136	0.053	6.28544e-15
Alveolar fibroblasts stressed	MAFB	3.84964e-19	-1.13308	0.035	0.101	6.96091e-15
Alveolar fibroblasts stressed	ECPAS	4.45309e-19	0.538685	0.275	0.159	8.05208e-15
Alveolar fibroblasts stressed	PLEKHA6	4.79355e-19	-0.760833	0.041	0.109	8.66771e-15
Alveolar fibroblasts stressed	THOC6	4.8268e-19	0.593158	0.245	0.136	8.72781e-15
Alveolar fibroblasts stressed	MAT2A	5.18378e-19	0.510006	0.523	0.393	9.3733e-15
Alveolar fibroblasts stressed	NEK6	5.35868e-19	0.570004	0.384	0.259	9.68957e-15
Alveolar fibroblasts stressed	RHOB	5.56367e-19	-0.568025	0.238	0.359	1.00602e-14
Alveolar fibroblasts stressed	PPARD	5.6456e-19	0.597987	0.163	0.073	1.02084e-14
Alveolar fibroblasts stressed	FER	5.75976e-19	0.4735	0.235	0.129	1.04148e-14
Alveolar fibroblasts stressed	RGS3	5.76372e-19	0.56791	0.334	0.212	1.0422e-14
Alveolar fibroblasts stressed	TMEM248	6.15559e-19	0.551294	0.11	0.037	1.11305e-14
Alveolar fibroblasts stressed	LTBP2	6.38983e-19	0.541317	0.516	0.396	1.15541e-14
Alveolar fibroblasts stressed	SPACA6	6.66352e-19	0.514429	0.272	0.16	1.2049e-14
Alveolar fibroblasts stressed	MAP4K5	6.67333e-19	0.58156	0.118	0.043	1.20667e-14
Alveolar fibroblasts stressed	APOL3	6.80912e-19	0.506859	0.103	0.033	1.23123e-14
Alveolar fibroblasts stressed	LGALS3	7.05263e-19	0.421818	0.309	0.187	1.27526e-14
Alveolar fibroblasts stressed	TNFRSF21	7.46619e-19	0.692094	0.112	0.038	1.35004e-14
Alveolar fibroblasts stressed	EXT1	9.17778e-19	0.548066	0.539	0.417	1.65953e-14
Alveolar fibroblasts stressed	DDX56	1.06384e-18	0.418151	0.178	0.084	1.92363e-14
Alveolar fibroblasts stressed	CD82	1.06845e-18	0.522757	0.284	0.171	1.93196e-14
Alveolar fibroblasts stressed	PIM3	1.12124e-18	0.497791	0.459	0.328	2.02742e-14
Alveolar fibroblasts stressed	RRP1B	1.16692e-18	0.665816	0.141	0.058	2.11002e-14
Alveolar fibroblasts stressed	IL6R	1.18574e-18	0.496555	0.135	0.054	2.14405e-14
Alveolar fibroblasts stressed	UBE2I	1.29953e-18	0.554994	0.164	0.075	2.34981e-14
Alveolar fibroblasts stressed	CD44	1.39003e-18	0.48475	0.562	0.453	2.51345e-14
Alveolar fibroblasts stressed	TRAF3	1.5224e-18	0.442104	0.112	0.039	2.75281e-14
Alveolar fibroblasts stressed	LAP3	1.55274e-18	0.55794	0.197	0.099	2.80767e-14
Alveolar fibroblasts stressed	PDZRN3	1.72496e-18	-0.682892	0.282	0.398	3.11907e-14
Alveolar fibroblasts stressed	UBC	1.80295e-18	-0.544305	0.178	0.286	3.26009e-14
Alveolar fibroblasts stressed	HAPLN3	1.92551e-18	0.54839	0.251	0.142	3.48172e-14
Alveolar fibroblasts stressed	S100A6	2.35137e-18	0.42429	0.28	0.167	4.25175e-14
Alveolar fibroblasts stressed	CALU	2.35665e-18	0.461732	0.289	0.174	4.2613e-14
Alveolar fibroblasts stressed	ATG101	2.54562e-18	-0.896434	0.039	0.105	4.60298e-14
Alveolar fibroblasts stressed	PCNX1	2.80709e-18	0.500073	0.164	0.075	5.07578e-14
Alveolar fibroblasts stressed	DLG2	3.17464e-18	0.743425	0.158	0.074	5.74039e-14
Alveolar fibroblasts stressed	FKBP11	3.71756e-18	0.67762	0.215	0.117	6.72209e-14
Alveolar fibroblasts stressed	GPC1	4.07285e-18	0.728361	0.218	0.12	7.36453e-14
Alveolar fibroblasts stressed	MEOX2	4.11099e-18	-0.550769	0.04	0.106	7.43348e-14
Alveolar fibroblasts stressed	BUD23	4.26146e-18	0.596176	0.157	0.072	7.70558e-14
Alveolar fibroblasts stressed	NINJ1	4.94159e-18	0.494791	0.253	0.147	8.93538e-14
Alveolar fibroblasts stressed	MACF1	5.17672e-18	-0.659631	0.408	0.492	9.36055e-14
Alveolar fibroblasts stressed	SLIT2	5.18704e-18	-0.835873	0.196	0.293	9.3792e-14
Alveolar fibroblasts stressed	STX5	6.3777e-18	0.455673	0.349	0.232	1.15322e-13
Alveolar fibroblasts stressed	NEXN	6.48846e-18	-0.710319	0.082	0.164	1.17324e-13
Alveolar fibroblasts stressed	USP32	6.88503e-18	0.59469	0.191	0.099	1.24495e-13
Alveolar fibroblasts stressed	CLCF1	6.92662e-18	0.519905	0.109	0.038	1.25247e-13
Alveolar fibroblasts stressed	SND1	7.02757e-18	0.558631	0.207	0.111	1.27072e-13
Alveolar fibroblasts stressed	ZNF697	8.0968e-18	0.509324	0.223	0.121	1.46406e-13
Alveolar fibroblasts stressed	RAB11FIP3	1.00231e-17	0.502823	0.288	0.175	1.81237e-13
Alveolar fibroblasts stressed	DHX15	1.06763e-17	0.328282	0.342	0.216	1.93048e-13
Alveolar fibroblasts stressed	POLR1A	1.16615e-17	0.560279	0.159	0.073	2.10863e-13
Alveolar fibroblasts stressed	CLUH	1.1686e-17	0.500591	0.193	0.098	2.11306e-13
Alveolar fibroblasts stressed	NRP2	1.28149e-17	0.65995	0.159	0.075	2.31719e-13
Alveolar fibroblasts stressed	LRP1	1.31674e-17	0.559539	0.38	0.265	2.38093e-13
Alveolar fibroblasts stressed	RPUSD4	1.37094e-17	0.449778	0.156	0.071	2.47894e-13
Alveolar fibroblasts stressed	TRA2B	1.41931e-17	-0.6953	0.309	0.409	2.56639e-13
Alveolar fibroblasts stressed	PMM2	1.50152e-17	0.593318	0.133	0.055	2.71504e-13
Alveolar fibroblasts stressed	CSPP1	1.96414e-17	0.411226	0.164	0.077	3.55156e-13
Alveolar fibroblasts stressed	SF3B1	2.08125e-17	0.420009	0.362	0.237	3.76332e-13
Alveolar fibroblasts stressed	TSR1	2.10914e-17	0.396488	0.145	0.063	3.81375e-13
Alveolar fibroblasts stressed	MARCH7	2.18493e-17	0.494922	0.283	0.175	3.95079e-13
Alveolar fibroblasts stressed	ZFAND3	2.27645e-17	0.497235	0.213	0.113	4.11628e-13
Alveolar fibroblasts stressed	SIK2	2.35406e-17	0.434937	0.218	0.118	4.25662e-13
Alveolar fibroblasts stressed	IGF2BP2	2.42879e-17	0.46886	0.286	0.172	4.39175e-13
Alveolar fibroblasts stressed	CUL1	2.48646e-17	0.541423	0.169	0.083	4.49601e-13
Alveolar fibroblasts stressed	WDR46	3.15254e-17	0.546554	0.174	0.086	5.70042e-13
Alveolar fibroblasts stressed	CFL1	3.2926e-17	-0.792553	0.062	0.135	5.95368e-13
Alveolar fibroblasts stressed	HEATR1	3.59072e-17	0.474077	0.113	0.042	6.49273e-13
Alveolar fibroblasts stressed	CYP7B1	3.60649e-17	0.523554	0.144	0.064	6.52126e-13
Alveolar fibroblasts stressed	USP36	3.64545e-17	0.413132	0.205	0.108	6.5917e-13
Alveolar fibroblasts stressed	EGR3	3.79106e-17	-0.962377	0.084	0.164	6.855e-13
Alveolar fibroblasts stressed	TAP2	3.80171e-17	0.483928	0.119	0.046	6.87425e-13
Alveolar fibroblasts stressed	ZC3H15	4.15651e-17	0.413471	0.253	0.147	7.51581e-13
Alveolar fibroblasts stressed	TRIP12	4.7642e-17	0.523035	0.268	0.162	8.61463e-13
Alveolar fibroblasts stressed	LMNA	5.07116e-17	-0.629167	0.9	0.921	9.16968e-13
Alveolar fibroblasts stressed	PPAN	5.57301e-17	0.48371	0.191	0.098	1.00771e-12
Alveolar fibroblasts stressed	MDFI	5.68639e-17	0.47366	0.138	0.059	1.02821e-12
Alveolar fibroblasts stressed	ACO1	5.73609e-17	0.603226	0.147	0.067	1.0372e-12
Alveolar fibroblasts stressed	EIF4A1	6.14342e-17	0.395726	0.396	0.274	1.11085e-12
Alveolar fibroblasts stressed	SNED1	6.62253e-17	0.671717	0.317	0.212	1.19749e-12
Alveolar fibroblasts stressed	PLAUR	6.78397e-17	0.404835	0.432	0.303	1.22668e-12
Alveolar fibroblasts stressed	SIK3	7.94147e-17	0.470641	0.206	0.112	1.43598e-12
Alveolar fibroblasts stressed	ILKAP	8.00322e-17	0.348729	0.206	0.109	1.44714e-12
Alveolar fibroblasts stressed	RIOK1	8.11067e-17	0.3745	0.109	0.04	1.46657e-12
Alveolar fibroblasts stressed	DLST	8.13523e-17	0.497345	0.154	0.072	1.47101e-12
Alveolar fibroblasts stressed	TUFM	8.28436e-17	0.542377	0.136	0.059	1.49798e-12
Alveolar fibroblasts stressed	HDGF	8.55252e-17	0.505818	0.191	0.1	1.54647e-12
Alveolar fibroblasts stressed	DGKH	1.06518e-16	0.548178	0.153	0.072	1.92606e-12
Alveolar fibroblasts stressed	AK1	1.13188e-16	0.558259	0.203	0.11	2.04666e-12
Alveolar fibroblasts stressed	CES1	1.17523e-16	-0.866539	0.126	0.214	2.12505e-12
Alveolar fibroblasts stressed	TRIM44	1.28812e-16	0.4219	0.246	0.144	2.32918e-12
Alveolar fibroblasts stressed	RAB27A	1.37684e-16	0.784318	0.145	0.067	2.48961e-12
Alveolar fibroblasts stressed	ETS1	1.44796e-16	0.529398	0.129	0.055	2.6182e-12
Alveolar fibroblasts stressed	TSSC4	1.65632e-16	-0.711954	0.097	0.178	2.99496e-12
Alveolar fibroblasts stressed	BCL9L	1.67849e-16	0.491087	0.269	0.166	3.03504e-12
Alveolar fibroblasts stressed	IRAK3	1.68118e-16	0.593632	0.236	0.141	3.03992e-12
Alveolar fibroblasts stressed	PDXK	2.05818e-16	0.465037	0.277	0.169	3.72159e-12
Alveolar fibroblasts stressed	INTS6	2.11326e-16	0.52722	0.122	0.05	3.8212e-12
Alveolar fibroblasts stressed	NFAT5	2.22925e-16	0.505086	0.147	0.068	4.03093e-12
Alveolar fibroblasts stressed	PLOD2	2.27492e-16	0.574158	0.11	0.043	4.11351e-12
Alveolar fibroblasts stressed	SLC25A28	2.32151e-16	0.575509	0.158	0.077	4.19775e-12
Alveolar fibroblasts stressed	DHX37	2.37312e-16	0.582583	0.111	0.043	4.29108e-12
Alveolar fibroblasts stressed	SRP72	2.4456e-16	0.391177	0.13	0.055	4.42213e-12
Alveolar fibroblasts stressed	LTBP4	2.53771e-16	-0.499027	0.543	0.637	4.58868e-12
Alveolar fibroblasts stressed	TERF2	2.6018e-16	0.517139	0.11	0.042	4.70458e-12
Alveolar fibroblasts stressed	TRIM47	2.81496e-16	0.477137	0.186	0.096	5.09001e-12
Alveolar fibroblasts stressed	ZPR1	2.84623e-16	0.53209	0.116	0.046	5.14655e-12
Alveolar fibroblasts stressed	HSPB6	3.11041e-16	-1.03429	0.094	0.171	5.62424e-12
Alveolar fibroblasts stressed	ADAM33	3.5075e-16	-0.785993	0.249	0.343	6.34226e-12
Alveolar fibroblasts stressed	ELL	3.58539e-16	0.312352	0.543	0.398	6.48309e-12
Alveolar fibroblasts stressed	KCTD12	4.14576e-16	-0.822983	0.045	0.107	7.49637e-12
Alveolar fibroblasts stressed	ELOVL5	4.16826e-16	0.519724	0.175	0.089	7.53705e-12
Alveolar fibroblasts stressed	CNN2	4.60771e-16	-0.647881	0.053	0.12	8.33165e-12
Alveolar fibroblasts stressed	RFX3	4.92949e-16	0.556526	0.116	0.046	8.9135e-12
Alveolar fibroblasts stressed	DAP3	4.94996e-16	0.53533	0.185	0.098	8.95052e-12
Alveolar fibroblasts stressed	SPEN	4.95572e-16	0.528871	0.155	0.075	8.96093e-12
Alveolar fibroblasts stressed	NAT10	5.1871e-16	0.561644	0.123	0.052	9.37931e-12
Alveolar fibroblasts stressed	CYP4B1	5.44456e-16	0.687986	0.186	0.102	9.84486e-12
Alveolar fibroblasts stressed	ADAR	5.55854e-16	0.391597	0.216	0.121	1.0051e-11
Alveolar fibroblasts stressed	VEGFC	5.56954e-16	0.593694	0.131	0.057	1.00708e-11
Alveolar fibroblasts stressed	LRPPRC	5.70451e-16	0.579758	0.117	0.048	1.03149e-11
Alveolar fibroblasts stressed	KLF10	6.06644e-16	-0.65168	0.257	0.349	1.09693e-11
Alveolar fibroblasts stressed	CDK3	6.14967e-16	0.474737	0.131	0.057	1.11198e-11
Alveolar fibroblasts stressed	SEPTIN9	6.21842e-16	0.600079	0.135	0.061	1.12441e-11
Alveolar fibroblasts stressed	UPF1	6.38129e-16	0.380615	0.183	0.095	1.15386e-11
Alveolar fibroblasts stressed	IRAK1	6.72423e-16	0.58851	0.182	0.095	1.21587e-11
Alveolar fibroblasts stressed	MAF	8.07345e-16	-0.791683	0.07	0.142	1.45984e-11
Alveolar fibroblasts stressed	UBA2	8.46374e-16	0.509474	0.117	0.047	1.53041e-11
Alveolar fibroblasts stressed	ACSL1	9.42699e-16	0.708162	0.11	0.044	1.70459e-11
Alveolar fibroblasts stressed	CEP170B	1.06666e-15	0.41636	0.195	0.105	1.92873e-11
Alveolar fibroblasts stressed	KPNA6	1.10332e-15	0.533165	0.124	0.054	1.99503e-11
Alveolar fibroblasts stressed	PAPPA	1.13189e-15	0.56201	0.105	0.04	2.04668e-11
Alveolar fibroblasts stressed	CAPN15	1.14739e-15	0.479992	0.159	0.077	2.07471e-11
Alveolar fibroblasts stressed	ARMC8	1.32644e-15	0.56343	0.189	0.102	2.39846e-11
Alveolar fibroblasts stressed	RRP36	1.36428e-15	0.577665	0.114	0.046	2.46689e-11
Alveolar fibroblasts stressed	WDR74	1.51052e-15	0.473524	0.187	0.098	2.73132e-11
Alveolar fibroblasts stressed	RFX2	1.52358e-15	0.505794	0.189	0.101	2.75494e-11
Alveolar fibroblasts stressed	ARHGAP28	1.53213e-15	-0.653914	0.046	0.108	2.7704e-11
Alveolar fibroblasts stressed	ACADVL	1.60795e-15	0.409415	0.532	0.425	2.9075e-11
Alveolar fibroblasts stressed	SPTSSA	1.80291e-15	0.53772	0.237	0.143	3.26002e-11
Alveolar fibroblasts stressed	SELENOH	1.81565e-15	0.638454	0.13	0.058	3.28306e-11
Alveolar fibroblasts stressed	GATD1	1.82001e-15	0.488271	0.199	0.109	3.29094e-11
Alveolar fibroblasts stressed	TAX1BP3	2.25996e-15	0.356966	0.226	0.13	4.08645e-11
Alveolar fibroblasts stressed	BICD1	2.3397e-15	0.505564	0.155	0.077	4.23065e-11
Alveolar fibroblasts stressed	TRNT1	2.49457e-15	0.450878	0.138	0.063	4.51067e-11
Alveolar fibroblasts stressed	BAZ2A	2.87833e-15	0.407216	0.191	0.103	5.20459e-11
Alveolar fibroblasts stressed	SORBS1	3.36351e-15	0.505515	0.111	0.045	6.0819e-11
Alveolar fibroblasts stressed	NOC3L	3.37316e-15	0.458075	0.134	0.061	6.09934e-11
Alveolar fibroblasts stressed	FAM133B	3.49118e-15	0.374932	0.126	0.055	6.31275e-11
Alveolar fibroblasts stressed	EGFL8	3.80457e-15	0.587612	0.259	0.162	6.87942e-11
Alveolar fibroblasts stressed	GBE1	4.05361e-15	0.438484	0.111	0.045	7.32974e-11
Alveolar fibroblasts stressed	HSPG2	4.24979e-15	0.568323	0.238	0.145	7.68446e-11
Alveolar fibroblasts stressed	ACTB	4.69308e-15	-0.7186	0.096	0.171	8.48603e-11
Alveolar fibroblasts stressed	UBP1	4.75126e-15	0.535827	0.199	0.112	8.59124e-11
Alveolar fibroblasts stressed	IFRD2	4.92952e-15	0.435831	0.101	0.038	8.91355e-11
Alveolar fibroblasts stressed	EIF4A3	5.06761e-15	-0.634066	0.134	0.218	9.16325e-11
Alveolar fibroblasts stressed	GALNT2	5.29748e-15	0.554711	0.101	0.039	9.5789e-11
Alveolar fibroblasts stressed	PIK3R1	5.53902e-15	-0.588349	0.064	0.132	1.00157e-10
Alveolar fibroblasts stressed	NUP58	5.60519e-15	0.460729	0.219	0.126	1.01353e-10
Alveolar fibroblasts stressed	FOXK2	6.04114e-15	0.487377	0.114	0.047	1.09236e-10
Alveolar fibroblasts stressed	AGFG1	6.16965e-15	0.551754	0.166	0.087	1.1156e-10
Alveolar fibroblasts stressed	ADGRE5	6.8321e-15	0.336278	0.29	0.187	1.23538e-10
Alveolar fibroblasts stressed	BMPR2	7.58663e-15	0.407838	0.18	0.095	1.37181e-10
Alveolar fibroblasts stressed	ERN1	8.03249e-15	0.375764	0.311	0.204	1.45243e-10
Alveolar fibroblasts stressed	MICALL2	8.0347e-15	0.353298	0.586	0.484	1.45284e-10
Alveolar fibroblasts stressed	PSMD6	8.07554e-15	0.555408	0.112	0.046	1.46022e-10
Alveolar fibroblasts stressed	LASP1	9.21897e-15	-0.6033	0.094	0.173	1.66697e-10
Alveolar fibroblasts stressed	CARHSP1	9.62983e-15	-0.555854	0.09	0.166	1.74127e-10
Alveolar fibroblasts stressed	LARS	9.73527e-15	0.448397	0.138	0.065	1.76033e-10
Alveolar fibroblasts stressed	UTP6	1.04903e-14	0.404715	0.205	0.114	1.89686e-10
Alveolar fibroblasts stressed	AUP1	1.05717e-14	0.482138	0.187	0.103	1.91158e-10
Alveolar fibroblasts stressed	ACOT9	1.08912e-14	0.455368	0.241	0.145	1.96934e-10
Alveolar fibroblasts stressed	CDK13	1.11092e-14	0.439623	0.203	0.115	2.00877e-10
Alveolar fibroblasts stressed	EPG5	1.14495e-14	0.4772	0.14	0.067	2.0703e-10
Alveolar fibroblasts stressed	MED28	1.21073e-14	0.471378	0.157	0.079	2.18924e-10
Alveolar fibroblasts stressed	EIF2S1	1.24171e-14	0.431396	0.108	0.044	2.24526e-10
Alveolar fibroblasts stressed	ZNF638	1.36453e-14	0.479615	0.14	0.068	2.46735e-10
Alveolar fibroblasts stressed	EXOSC2	1.38407e-14	0.545264	0.13	0.06	2.50267e-10
Alveolar fibroblasts stressed	TGIF1	1.64771e-14	0.574121	0.223	0.134	2.97939e-10
Alveolar fibroblasts stressed	IMP4	1.65455e-14	0.383865	0.125	0.055	2.99176e-10
Alveolar fibroblasts stressed	DIMT1	1.69075e-14	0.510534	0.128	0.058	3.05721e-10
Alveolar fibroblasts stressed	ST8SIA1	1.73469e-14	-0.659204	0.059	0.124	3.13666e-10
Alveolar fibroblasts stressed	FADS3	1.77783e-14	0.448219	0.177	0.096	3.21467e-10
Alveolar fibroblasts stressed	SFMBT2	1.77863e-14	0.64419	0.104	0.042	3.21613e-10
Alveolar fibroblasts stressed	COL5A1	1.89116e-14	-0.288	0.603	0.679	3.41959e-10
Alveolar fibroblasts stressed	RAPH1	1.89603e-14	0.341001	0.32	0.213	3.42841e-10
Alveolar fibroblasts stressed	IFITM3	2.05235e-14	-0.551151	0.118	0.199	3.71107e-10
Alveolar fibroblasts stressed	SDC4	2.08373e-14	0.686221	0.176	0.097	3.7678e-10
Alveolar fibroblasts stressed	VWA3A	2.11997e-14	-0.668707	0.047	0.106	3.83332e-10
Alveolar fibroblasts stressed	BAZ1B	2.17524e-14	0.437376	0.215	0.126	3.93327e-10
Alveolar fibroblasts stressed	ABI3BP	2.70878e-14	-0.570653	0.252	0.346	4.89802e-10
Alveolar fibroblasts stressed	RPF2	2.78247e-14	0.357923	0.106	0.043	5.03126e-10
Alveolar fibroblasts stressed	PPFIBP2	3.04876e-14	-0.706559	0.071	0.138	5.51276e-10
Alveolar fibroblasts stressed	PGM3	3.51341e-14	0.522443	0.201	0.118	6.35295e-10
Alveolar fibroblasts stressed	DENND2A	3.67192e-14	-0.540287	0.217	0.311	6.63957e-10
Alveolar fibroblasts stressed	TMEM63B	3.71629e-14	0.356123	0.113	0.048	6.71979e-10
Alveolar fibroblasts stressed	NR2F2	3.95896e-14	-0.581682	0.051	0.111	7.15859e-10
Alveolar fibroblasts stressed	NOC2L	3.9911e-14	0.500548	0.165	0.087	7.21671e-10
Alveolar fibroblasts stressed	ZNF512	4.0491e-14	0.394736	0.121	0.053	7.32159e-10
Alveolar fibroblasts stressed	GRIA1	4.50985e-14	-0.776555	0.096	0.167	8.15471e-10
Alveolar fibroblasts stressed	HNRNPA0	4.57165e-14	-0.609936	0.08	0.149	8.26646e-10
Alveolar fibroblasts stressed	RNF122	4.90971e-14	-0.70641	0.138	0.221	8.87773e-10
Alveolar fibroblasts stressed	CD46	4.94339e-14	0.500498	0.276	0.182	8.93864e-10
Alveolar fibroblasts stressed	C1R	5.00463e-14	0.50622	0.501	0.416	9.04938e-10
Alveolar fibroblasts stressed	PRRC2C	5.44669e-14	0.370389	0.261	0.165	9.8487e-10
Alveolar fibroblasts stressed	OGT	5.46192e-14	0.402507	0.245	0.153	9.87625e-10
Alveolar fibroblasts stressed	SQSTM1	5.59313e-14	0.365612	0.547	0.429	1.01135e-09
Alveolar fibroblasts stressed	PPP5C	6.1558e-14	0.357125	0.153	0.077	1.11309e-09
Alveolar fibroblasts stressed	PDE5A	8.03727e-14	-0.503155	0.054	0.116	1.4533e-09
Alveolar fibroblasts stressed	KMT2E	8.40328e-14	0.519347	0.246	0.155	1.51948e-09
Alveolar fibroblasts stressed	F3	8.72879e-14	0.591459	0.145	0.072	1.57834e-09
Alveolar fibroblasts stressed	TATDN2	8.91416e-14	0.377071	0.117	0.052	1.61186e-09
Alveolar fibroblasts stressed	NEGR1	9.03538e-14	0.428456	0.105	0.044	1.63378e-09
Alveolar fibroblasts stressed	ETV1	1.01254e-13	-0.492865	0.054	0.114	1.83087e-09
Alveolar fibroblasts stressed	TEN1	1.04554e-13	0.315347	0.232	0.141	1.89055e-09
Alveolar fibroblasts stressed	SRSF10	1.08174e-13	0.395023	0.228	0.136	1.95599e-09
Alveolar fibroblasts stressed	SEH1L	1.1713e-13	0.446241	0.122	0.056	2.11794e-09
Alveolar fibroblasts stressed	PPP1R13L	1.17664e-13	0.44687	0.162	0.086	2.12761e-09
Alveolar fibroblasts stressed	H1FX	1.21731e-13	-0.754438	0.067	0.132	2.20113e-09
Alveolar fibroblasts stressed	INO80D	1.22811e-13	0.441435	0.181	0.101	2.22067e-09
Alveolar fibroblasts stressed	FTH1	1.37933e-13	-0.481983	0.441	0.518	2.4941e-09
Alveolar fibroblasts stressed	ATAD3B	1.47251e-13	0.379664	0.153	0.078	2.66259e-09
Alveolar fibroblasts stressed	FOSL1	1.47635e-13	0.461251	0.117	0.053	2.66953e-09
Alveolar fibroblasts stressed	LARP4	1.51471e-13	0.374509	0.283	0.187	2.73891e-09
Alveolar fibroblasts stressed	ABCF1	1.53053e-13	0.308123	0.297	0.194	2.7675e-09
Alveolar fibroblasts stressed	DLC1	1.5866e-13	-0.449818	0.23	0.324	2.86888e-09
Alveolar fibroblasts stressed	COL1A2	1.59592e-13	-0.484949	0.411	0.493	2.88574e-09
Alveolar fibroblasts stressed	NEMF	1.70138e-13	0.389454	0.16	0.084	3.07643e-09
Alveolar fibroblasts stressed	SPTBN1	1.73989e-13	-0.634269	0.231	0.315	3.14606e-09
Alveolar fibroblasts stressed	SRRM1	1.74521e-13	0.376711	0.319	0.216	3.15569e-09
Alveolar fibroblasts stressed	RERE	1.76857e-13	-0.482016	0.266	0.363	3.19793e-09
Alveolar fibroblasts stressed	MMP23B	1.77659e-13	-0.68311	0.114	0.189	3.21243e-09
Alveolar fibroblasts stressed	FHOD1	1.8377e-13	0.508566	0.337	0.239	3.32293e-09
Alveolar fibroblasts stressed	CCND2	1.86223e-13	-0.64885	0.049	0.107	3.36729e-09
Alveolar fibroblasts stressed	LOX	2.00079e-13	0.541058	0.106	0.046	3.61783e-09
Alveolar fibroblasts stressed	TMEM63A	2.00507e-13	-0.600925	0.156	0.241	3.62557e-09
Alveolar fibroblasts stressed	CACNA1D	2.14243e-13	-0.575404	0.297	0.381	3.87395e-09
Alveolar fibroblasts stressed	BMP1	2.182e-13	0.524675	0.313	0.219	3.94549e-09
Alveolar fibroblasts stressed	PIDD1	2.30364e-13	-0.622943	0.048	0.105	4.16543e-09
Alveolar fibroblasts stressed	DPM1	2.31216e-13	0.471913	0.116	0.052	4.18085e-09
Alveolar fibroblasts stressed	FAM91A1	2.72436e-13	0.457669	0.101	0.042	4.92618e-09
Alveolar fibroblasts stressed	FUBP1	2.92345e-13	0.305462	0.379	0.269	5.28618e-09
Alveolar fibroblasts stressed	DNAJA2	2.94007e-13	0.390005	0.121	0.056	5.31623e-09
Alveolar fibroblasts stressed	ANKRD17	2.95332e-13	0.412373	0.176	0.098	5.34019e-09
Alveolar fibroblasts stressed	GPSM1	3.10868e-13	-0.755012	0.301	0.376	5.62112e-09
Alveolar fibroblasts stressed	FARSA	3.13421e-13	0.528657	0.112	0.05	5.66728e-09
Alveolar fibroblasts stressed	CPSF7	3.35067e-13	0.356091	0.28	0.184	6.05868e-09
Alveolar fibroblasts stressed	PPTC7	3.86776e-13	0.39277	0.121	0.056	6.99369e-09
Alveolar fibroblasts stressed	YBX1	3.9622e-13	0.41604	0.129	0.063	7.16445e-09
Alveolar fibroblasts stressed	ADAM17	4.05139e-13	0.41766	0.342	0.243	7.32573e-09
Alveolar fibroblasts stressed	HGS	4.67167e-13	0.379241	0.272	0.176	8.44731e-09
Alveolar fibroblasts stressed	TNFRSF1A	4.69474e-13	0.322512	0.429	0.317	8.48903e-09
Alveolar fibroblasts stressed	STRN3	5.05508e-13	0.546782	0.133	0.066	9.14059e-09
Alveolar fibroblasts stressed	FXYD6	5.45704e-13	-0.628163	0.108	0.182	9.86742e-09
Alveolar fibroblasts stressed	PTX3	5.53519e-13	0.876981	0.301	0.21	1.00087e-08
Alveolar fibroblasts stressed	SCAF11	5.7982e-13	0.412333	0.173	0.095	1.04843e-08
Alveolar fibroblasts stressed	FGFR1OP2	6.10404e-13	0.41227	0.123	0.058	1.10373e-08
Alveolar fibroblasts stressed	SRP19	6.14043e-13	0.488623	0.108	0.048	1.11031e-08
Alveolar fibroblasts stressed	MRTFA	6.73058e-13	0.340831	0.296	0.197	1.21702e-08
Alveolar fibroblasts stressed	ASH1L	6.92814e-13	0.376825	0.185	0.107	1.25275e-08
Alveolar fibroblasts stressed	ALAS1	7.0896e-13	0.521435	0.101	0.043	1.28194e-08
Alveolar fibroblasts stressed	USP15	7.19866e-13	0.436791	0.185	0.106	1.30166e-08
Alveolar fibroblasts stressed	KRI1	7.28861e-13	0.363826	0.209	0.123	1.31793e-08
Alveolar fibroblasts stressed	SELENOF	7.55324e-13	0.476959	0.135	0.068	1.36578e-08
Alveolar fibroblasts stressed	DDX31	7.89722e-13	0.44154	0.118	0.055	1.42797e-08
Alveolar fibroblasts stressed	MYL6	7.99069e-13	-0.565696	0.102	0.172	1.44488e-08
Alveolar fibroblasts stressed	ZNF207	8.02388e-13	0.444366	0.129	0.063	1.45088e-08
Alveolar fibroblasts stressed	SRSF2	8.0955e-13	0.327716	0.395	0.286	1.46383e-08
Alveolar fibroblasts stressed	PAG1	8.40762e-13	0.625053	0.153	0.084	1.52027e-08
Alveolar fibroblasts stressed	NPEPL1	8.65046e-13	-0.678625	0.107	0.178	1.56418e-08
Alveolar fibroblasts stressed	CD151	9.7149e-13	0.502173	0.194	0.114	1.75665e-08
Alveolar fibroblasts stressed	WARS	1.05242e-12	0.573638	0.115	0.053	1.90298e-08
Alveolar fibroblasts stressed	DNAJC2	1.0766e-12	0.423347	0.105	0.046	1.94671e-08
Alveolar fibroblasts stressed	EBNA1BP2	1.0774e-12	0.379847	0.105	0.046	1.94815e-08
Alveolar fibroblasts stressed	DYNC2LI1	1.15021e-12	-0.66878	0.133	0.208	2.0798e-08
Alveolar fibroblasts stressed	BMP5	1.32449e-12	-0.599953	0.079	0.144	2.39494e-08
Alveolar fibroblasts stressed	PAWR	1.35714e-12	0.367702	0.131	0.065	2.45398e-08
Alveolar fibroblasts stressed	RNF169	1.46849e-12	0.474971	0.119	0.057	2.65533e-08
Alveolar fibroblasts stressed	HMGN3	1.54797e-12	-0.643118	0.06	0.118	2.79904e-08
Alveolar fibroblasts stressed	YKT6	1.55609e-12	0.432762	0.11	0.049	2.81371e-08
Alveolar fibroblasts stressed	PRMT1	1.55823e-12	0.331752	0.171	0.094	2.81758e-08
Alveolar fibroblasts stressed	ZNF343	1.57149e-12	0.384411	0.119	0.056	2.84156e-08
Alveolar fibroblasts stressed	TMEM138	1.64712e-12	0.469234	0.128	0.064	2.97832e-08
Alveolar fibroblasts stressed	UGGT2	1.77117e-12	0.41421	0.113	0.053	3.20263e-08
Alveolar fibroblasts stressed	CCBE1	1.89752e-12	-0.64729	0.133	0.207	3.4311e-08
Alveolar fibroblasts stressed	MARCH3	1.91894e-12	0.47549	0.104	0.047	3.46982e-08
Alveolar fibroblasts stressed	DENND4A	1.92308e-12	0.449168	0.158	0.086	3.47732e-08
Alveolar fibroblasts stressed	LTBP3	2.10022e-12	-0.518542	0.352	0.432	3.79761e-08
Alveolar fibroblasts stressed	MCMBP	2.13332e-12	0.422924	0.128	0.063	3.85747e-08
Alveolar fibroblasts stressed	ABCF2	2.18996e-12	0.297195	0.12	0.057	3.95988e-08
Alveolar fibroblasts stressed	CD40	2.23994e-12	0.581166	0.207	0.127	4.05026e-08
Alveolar fibroblasts stressed	RAB10	2.33125e-12	0.383951	0.153	0.082	4.21536e-08
Alveolar fibroblasts stressed	ERRFI1	2.45543e-12	0.542513	0.151	0.082	4.43992e-08
Alveolar fibroblasts stressed	LMCD1	2.54531e-12	0.372726	0.594	0.502	4.60243e-08
Alveolar fibroblasts stressed	MDM4	3.13016e-12	0.340159	0.297	0.203	5.65995e-08
Alveolar fibroblasts stressed	PEAK1	3.26629e-12	0.387157	0.186	0.109	5.9061e-08
Alveolar fibroblasts stressed	ERO1A	3.29323e-12	0.424927	0.104	0.046	5.95481e-08
Alveolar fibroblasts stressed	CBX7	3.40618e-12	-0.673771	0.085	0.151	6.15906e-08
Alveolar fibroblasts stressed	MAPK1	3.40678e-12	0.411468	0.315	0.22	6.16013e-08
Alveolar fibroblasts stressed	DNAJC5	3.52582e-12	0.447246	0.139	0.074	6.37539e-08
Alveolar fibroblasts stressed	ELL2	3.57755e-12	0.384083	0.469	0.364	6.46893e-08
Alveolar fibroblasts stressed	RPRD1A	3.58663e-12	0.408074	0.181	0.104	6.48534e-08
Alveolar fibroblasts stressed	NCKAP1	3.80534e-12	0.426234	0.172	0.097	6.88081e-08
Alveolar fibroblasts stressed	HYI	4.01238e-12	-0.607478	0.077	0.141	7.25519e-08
Alveolar fibroblasts stressed	FIP1L1	4.08354e-12	0.499509	0.151	0.082	7.38386e-08
Alveolar fibroblasts stressed	RNF168	4.19377e-12	0.38558	0.119	0.057	7.58317e-08
Alveolar fibroblasts stressed	PDS5A	4.32988e-12	0.399009	0.162	0.089	7.82929e-08
Alveolar fibroblasts stressed	EZR	4.33016e-12	-0.788727	0.209	0.288	7.8298e-08
Alveolar fibroblasts stressed	TMEM173	4.50858e-12	-0.570256	0.226	0.306	8.15241e-08
Alveolar fibroblasts stressed	SCN7A	4.51602e-12	-0.546349	0.268	0.356	8.16587e-08
Alveolar fibroblasts stressed	FOXO1	4.59032e-12	0.534128	0.157	0.089	8.30022e-08
Alveolar fibroblasts stressed	CALM2	4.81757e-12	0.442668	0.205	0.126	8.71112e-08
Alveolar fibroblasts stressed	DRAP1	5.01124e-12	0.482348	0.182	0.106	9.06132e-08
Alveolar fibroblasts stressed	LRCH4	5.30298e-12	0.374575	0.392	0.294	9.58884e-08
Alveolar fibroblasts stressed	DDX39B	5.33432e-12	0.373948	0.233	0.149	9.64552e-08
Alveolar fibroblasts stressed	TTC19	5.69838e-12	0.438411	0.119	0.057	1.03038e-07
Alveolar fibroblasts stressed	NOTCH2	5.8649e-12	0.391617	0.143	0.077	1.06049e-07
Alveolar fibroblasts stressed	ANKLE2	6.19017e-12	0.415111	0.182	0.107	1.11931e-07
Alveolar fibroblasts stressed	BMS1	6.63148e-12	0.372658	0.119	0.058	1.1991e-07
Alveolar fibroblasts stressed	PRPF39	6.87157e-12	0.424102	0.191	0.115	1.24252e-07
Alveolar fibroblasts stressed	MOSMO	7.12908e-12	0.384252	0.107	0.05	1.28908e-07
Alveolar fibroblasts stressed	PLEKHJ1	7.24202e-12	0.529323	0.101	0.046	1.3095e-07
Alveolar fibroblasts stressed	GRB10	7.41876e-12	0.487065	0.163	0.092	1.34146e-07
Alveolar fibroblasts stressed	GPBP1	7.49169e-12	0.356812	0.223	0.141	1.35465e-07
Alveolar fibroblasts stressed	AGO3	7.68311e-12	0.446663	0.149	0.082	1.38926e-07
Alveolar fibroblasts stressed	USP34	8.00521e-12	0.354136	0.295	0.201	1.4475e-07
Alveolar fibroblasts stressed	CLIP1	8.51179e-12	0.256489	0.479	0.375	1.5391e-07
Alveolar fibroblasts stressed	PES1	8.575e-12	0.339502	0.147	0.079	1.55053e-07
Alveolar fibroblasts stressed	SS18	8.7683e-12	0.437668	0.192	0.115	1.58548e-07
Alveolar fibroblasts stressed	LCNL1	9.01964e-12	-0.706649	0.11	0.177	1.63093e-07
Alveolar fibroblasts stressed	LIMD1	9.11076e-12	0.476083	0.222	0.141	1.64741e-07
Alveolar fibroblasts stressed	SLC29A1	9.53056e-12	0.367373	0.256	0.168	1.72332e-07
Alveolar fibroblasts stressed	NPLOC4	1.00951e-11	0.381883	0.304	0.21	1.82539e-07
Alveolar fibroblasts stressed	BTG1	1.03193e-11	-0.736972	0.097	0.161	1.86594e-07
Alveolar fibroblasts stressed	WAPL	1.06294e-11	0.386186	0.1	0.045	1.922e-07
Alveolar fibroblasts stressed	ZDHHC9	1.07805e-11	0.485324	0.199	0.123	1.94934e-07
Alveolar fibroblasts stressed	CTSL	1.09305e-11	0.474579	0.17	0.098	1.97645e-07
Alveolar fibroblasts stressed	PML	1.10901e-11	0.395431	0.256	0.168	2.00531e-07
Alveolar fibroblasts stressed	TRIB1	1.1828e-11	-0.611274	0.26	0.338	2.13874e-07
Alveolar fibroblasts stressed	PSMD12	1.20175e-11	0.397189	0.131	0.068	2.17301e-07
Alveolar fibroblasts stressed	PODN	1.25883e-11	-0.550616	0.154	0.229	2.27622e-07
Alveolar fibroblasts stressed	IFNGR2	1.28096e-11	0.431637	0.176	0.105	2.31623e-07
Alveolar fibroblasts stressed	KLC1	1.35051e-11	0.294431	0.524	0.411	2.44199e-07
Alveolar fibroblasts stressed	HECTD2	1.43454e-11	0.356203	0.113	0.055	2.59394e-07
Alveolar fibroblasts stressed	MAD2L2	1.51646e-11	0.363493	0.145	0.078	2.74206e-07
Alveolar fibroblasts stressed	MTA2	1.53668e-11	0.322743	0.13	0.066	2.77863e-07
Alveolar fibroblasts stressed	CCNT1	1.58445e-11	0.401319	0.144	0.078	2.865e-07
Alveolar fibroblasts stressed	EMILIN1	1.60597e-11	0.46878	0.263	0.179	2.90392e-07
Alveolar fibroblasts stressed	LGMN	1.62941e-11	0.391923	0.156	0.087	2.9463e-07
Alveolar fibroblasts stressed	NSUN2	1.77934e-11	0.281106	0.167	0.094	3.21741e-07
Alveolar fibroblasts stressed	UBR5	1.83096e-11	0.371969	0.208	0.129	3.31074e-07
Alveolar fibroblasts stressed	ACVR1B	1.87511e-11	0.474025	0.181	0.109	3.39057e-07
Alveolar fibroblasts stressed	TRMU	1.96927e-11	0.478086	0.129	0.067	3.56083e-07
Alveolar fibroblasts stressed	GADD45A	2.07231e-11	-0.690011	0.269	0.339	3.74714e-07
Alveolar fibroblasts stressed	LRCH1	2.0848e-11	0.433129	0.114	0.056	3.76974e-07
Alveolar fibroblasts stressed	SMG1	2.34625e-11	0.323063	0.11	0.053	4.24248e-07
Alveolar fibroblasts stressed	ATP8B2	2.38122e-11	0.410961	0.211	0.135	4.30573e-07
Alveolar fibroblasts stressed	BACH1	2.55117e-11	0.307282	0.118	0.059	4.61302e-07
Alveolar fibroblasts stressed	AMPD3	2.65804e-11	0.489152	0.127	0.066	4.80626e-07
Alveolar fibroblasts stressed	KDM5C	2.71005e-11	0.44849	0.24	0.158	4.90032e-07
Alveolar fibroblasts stressed	SPON2	2.73885e-11	-0.414179	0.104	0.174	4.9524e-07
Alveolar fibroblasts stressed	PFN1	2.77801e-11	0.527742	0.244	0.163	5.02319e-07
Alveolar fibroblasts stressed	TMEM41B	2.84889e-11	0.487437	0.192	0.119	5.15136e-07
Alveolar fibroblasts stressed	MAPKAPK5	2.8718e-11	0.388077	0.106	0.051	5.1928e-07
Alveolar fibroblasts stressed	EMID1	2.88754e-11	-0.470882	0.05	0.103	5.22125e-07
Alveolar fibroblasts stressed	GOSR2	2.98079e-11	0.427844	0.139	0.075	5.38986e-07
Alveolar fibroblasts stressed	MYO10	3.37158e-11	-0.54737	0.106	0.173	6.09649e-07
Alveolar fibroblasts stressed	CLIP2	3.42405e-11	0.582686	0.171	0.102	6.19138e-07
Alveolar fibroblasts stressed	TXLNA	3.60398e-11	0.276253	0.443	0.336	6.51672e-07
Alveolar fibroblasts stressed	TGFB3	3.63941e-11	-0.549974	0.098	0.163	6.58078e-07
Alveolar fibroblasts stressed	NADK	3.8506e-11	0.410258	0.181	0.107	6.96266e-07
Alveolar fibroblasts stressed	ELMSAN1	4.07389e-11	-0.449844	0.241	0.328	7.36641e-07
Alveolar fibroblasts stressed	SFSWAP	4.21353e-11	0.335889	0.176	0.104	7.61891e-07
Alveolar fibroblasts stressed	TMEM74B	4.21698e-11	-0.638234	0.102	0.164	7.62515e-07
Alveolar fibroblasts stressed	SH3BP2	4.27779e-11	0.384288	0.158	0.089	7.7351e-07
Alveolar fibroblasts stressed	BIN3	4.40047e-11	0.325941	0.132	0.071	7.95694e-07
Alveolar fibroblasts stressed	TBC1D16	4.54204e-11	0.377763	0.177	0.105	8.21292e-07
Alveolar fibroblasts stressed	PLEC	4.57927e-11	0.354652	0.288	0.198	8.28024e-07
Alveolar fibroblasts stressed	LRRFIP1	4.64101e-11	0.345134	0.118	0.059	8.39187e-07
Alveolar fibroblasts stressed	SSU72	4.67443e-11	0.344495	0.115	0.058	8.45231e-07
Alveolar fibroblasts stressed	PSMD1	5.52873e-11	0.36129	0.1	0.047	9.99704e-07
Alveolar fibroblasts stressed	UBAP2L	5.55715e-11	0.349681	0.285	0.196	1.00484e-06
Alveolar fibroblasts stressed	UBAP1	5.91979e-11	0.31219	0.14	0.077	1.07042e-06
Alveolar fibroblasts stressed	S100A10	5.96434e-11	0.33139	0.131	0.07	1.07847e-06
Alveolar fibroblasts stressed	BTBD1	6.09891e-11	0.322684	0.114	0.056	1.10281e-06
Alveolar fibroblasts stressed	IFNAR2	6.18947e-11	0.393281	0.112	0.055	1.11918e-06
Alveolar fibroblasts stressed	ERC1	6.50226e-11	0.324125	0.23	0.149	1.17574e-06
Alveolar fibroblasts stressed	REL	6.92687e-11	0.287343	0.226	0.148	1.25252e-06
Alveolar fibroblasts stressed	MED15	6.98763e-11	0.326979	0.261	0.177	1.2635e-06
Alveolar fibroblasts stressed	PREX2	7.35158e-11	-0.513234	0.066	0.122	1.32931e-06
Alveolar fibroblasts stressed	MAN1A1	7.35351e-11	0.46306	0.148	0.084	1.32966e-06
Alveolar fibroblasts stressed	PSMC5	7.42951e-11	0.391759	0.124	0.064	1.3434e-06
Alveolar fibroblasts stressed	NCOA7	7.46663e-11	-0.662182	0.098	0.163	1.35012e-06
Alveolar fibroblasts stressed	KIFC3	7.59579e-11	0.272335	0.232	0.151	1.37347e-06
Alveolar fibroblasts stressed	ODF2	7.92261e-11	0.365194	0.182	0.11	1.43257e-06
Alveolar fibroblasts stressed	COL27A1	8.1484e-11	0.548751	0.249	0.171	1.47339e-06
Alveolar fibroblasts stressed	TCF21	8.64357e-11	-0.546767	0.302	0.377	1.56293e-06
Alveolar fibroblasts stressed	RFTN1	9.80246e-11	0.305605	0.11	0.054	1.77248e-06
Alveolar fibroblasts stressed	ASL	9.86072e-11	0.352896	0.187	0.116	1.78302e-06
Alveolar fibroblasts stressed	RBM3	1.26669e-10	0.333193	0.163	0.097	2.29043e-06
Alveolar fibroblasts stressed	DLL1	1.28478e-10	-0.770665	0.052	0.103	2.32314e-06
Alveolar fibroblasts stressed	TLE5	1.30203e-10	-0.548997	0.125	0.192	2.35434e-06
Alveolar fibroblasts stressed	GLUL	1.31017e-10	-0.619997	0.099	0.162	2.36906e-06
Alveolar fibroblasts stressed	MBD4	1.41528e-10	0.459989	0.102	0.049	2.5591e-06
Alveolar fibroblasts stressed	RGN	1.48884e-10	-0.36814	0.061	0.116	2.69211e-06
Alveolar fibroblasts stressed	ENO1	1.49361e-10	0.337341	0.126	0.066	2.70074e-06
Alveolar fibroblasts stressed	PI4KB	1.50827e-10	0.364744	0.202	0.128	2.72726e-06
Alveolar fibroblasts stressed	ITPKB	1.51927e-10	0.392069	0.128	0.069	2.74714e-06
Alveolar fibroblasts stressed	MLLT1	1.63009e-10	0.334677	0.332	0.24	2.94753e-06
Alveolar fibroblasts stressed	SH3GL1	1.67763e-10	0.474649	0.179	0.111	3.03349e-06
Alveolar fibroblasts stressed	CREB5	1.71015e-10	-0.761023	0.072	0.127	3.0923e-06
Alveolar fibroblasts stressed	DDB1	1.75288e-10	0.351522	0.123	0.065	3.16956e-06
Alveolar fibroblasts stressed	SYNGR2	1.81128e-10	0.265821	0.156	0.089	3.27515e-06
Alveolar fibroblasts stressed	RNF126	1.82797e-10	0.399753	0.106	0.052	3.30534e-06
Alveolar fibroblasts stressed	DNAJA4	1.9195e-10	0.517119	0.1	0.048	3.47084e-06
Alveolar fibroblasts stressed	HSP90AA1	2.23854e-10	-0.62958	0.085	0.144	4.04772e-06
Alveolar fibroblasts stressed	GALNT1	2.34545e-10	0.474692	0.104	0.052	4.24104e-06
Alveolar fibroblasts stressed	RPAIN	2.36964e-10	0.332925	0.212	0.135	4.28478e-06
Alveolar fibroblasts stressed	ALG13	2.5231e-10	0.445662	0.154	0.092	4.56228e-06
Alveolar fibroblasts stressed	KDM2A	2.56572e-10	0.343675	0.397	0.306	4.63934e-06
Alveolar fibroblasts stressed	B4GALT5	2.58024e-10	0.406934	0.166	0.099	4.66559e-06
Alveolar fibroblasts stressed	EEF2K	2.6113e-10	-0.614295	0.092	0.152	4.72175e-06
Alveolar fibroblasts stressed	PSMA7	2.63018e-10	0.38061	0.147	0.084	4.7559e-06
Alveolar fibroblasts stressed	YY1AP1	2.91389e-10	0.300121	0.176	0.106	5.2689e-06
Alveolar fibroblasts stressed	TBC1D10A	2.93495e-10	0.359121	0.183	0.113	5.30698e-06
Alveolar fibroblasts stressed	BAIAP2	3.09072e-10	0.413439	0.14	0.079	5.58865e-06
Alveolar fibroblasts stressed	MAP4K4	3.42739e-10	0.352012	0.101	0.049	6.1974e-06
Alveolar fibroblasts stressed	MTSS2	3.49963e-10	0.492581	0.357	0.271	6.32802e-06
Alveolar fibroblasts stressed	FKBP10	3.51282e-10	0.50478	0.268	0.191	6.35188e-06
Alveolar fibroblasts stressed	SRF	3.52508e-10	-0.57494	0.121	0.185	6.37406e-06
Alveolar fibroblasts stressed	PICALM	3.64285e-10	0.281545	0.22	0.143	6.58701e-06
Alveolar fibroblasts stressed	MT2A	3.64296e-10	-0.317833	0.722	0.739	6.5872e-06
Alveolar fibroblasts stressed	GIPC1	3.64814e-10	-0.545681	0.085	0.143	6.59656e-06
Alveolar fibroblasts stressed	CRY2	3.73833e-10	0.394723	0.296	0.213	6.75964e-06
Alveolar fibroblasts stressed	TNS3	4.00471e-10	0.37957	0.273	0.194	7.24132e-06
Alveolar fibroblasts stressed	SART3	4.03016e-10	0.290883	0.191	0.117	7.28733e-06
Alveolar fibroblasts stressed	GATA6	4.08432e-10	-0.594134	0.273	0.344	7.38526e-06
Alveolar fibroblasts stressed	ZNF618	4.2386e-10	-0.425089	0.056	0.107	7.66423e-06
Alveolar fibroblasts stressed	EMP3	4.30545e-10	0.37626	0.114	0.06	7.78512e-06
Alveolar fibroblasts stressed	IL16	4.37999e-10	-0.462799	0.173	0.246	7.91991e-06
Alveolar fibroblasts stressed	KDM4B	4.41946e-10	0.252088	0.356	0.263	7.99126e-06
Alveolar fibroblasts stressed	FNDC3A	4.4855e-10	0.345259	0.126	0.069	8.11069e-06
Alveolar fibroblasts stressed	ITPR3	4.82049e-10	0.458081	0.215	0.143	8.71642e-06
Alveolar fibroblasts stressed	CAMTA1	4.91568e-10	0.339808	0.135	0.076	8.88853e-06
Alveolar fibroblasts stressed	PPP1R15B	5.00243e-10	-0.570804	0.117	0.179	9.0454e-06
Alveolar fibroblasts stressed	PNP	5.04438e-10	0.304551	0.112	0.058	9.12126e-06
Alveolar fibroblasts stressed	MAST2	5.30102e-10	0.339236	0.201	0.129	9.5853e-06
Alveolar fibroblasts stressed	TRMT1	5.4316e-10	0.333538	0.202	0.129	9.82143e-06
Alveolar fibroblasts stressed	ARPC2	5.45743e-10	0.480196	0.112	0.059	9.86812e-06
Alveolar fibroblasts stressed	FYTTD1	5.5496e-10	0.262662	0.103	0.051	1.00348e-05
Alveolar fibroblasts stressed	NUMBL	5.6885e-10	0.446464	0.275	0.194	1.0286e-05
Alveolar fibroblasts stressed	TNFAIP2	5.80908e-10	0.251544	0.59	0.476	1.0504e-05
Alveolar fibroblasts stressed	EVL	6.22018e-10	0.489495	0.203	0.131	1.12473e-05
Alveolar fibroblasts stressed	CTIF	6.82881e-10	0.540415	0.199	0.133	1.23479e-05
Alveolar fibroblasts stressed	AEBP1	6.93586e-10	0.411422	0.49	0.411	1.25414e-05
Alveolar fibroblasts stressed	OSBPL5	7.16219e-10	0.509887	0.156	0.094	1.29507e-05
Alveolar fibroblasts stressed	SPAG9	7.23993e-10	0.275494	0.243	0.165	1.30912e-05
Alveolar fibroblasts stressed	TPPP	7.26867e-10	-0.604224	0.057	0.106	1.31432e-05
Alveolar fibroblasts stressed	TRIM27	7.45804e-10	0.514218	0.126	0.069	1.34856e-05
Alveolar fibroblasts stressed	LMNB2	7.5965e-10	0.328257	0.102	0.051	1.3736e-05
Alveolar fibroblasts stressed	SP100	7.78808e-10	0.426045	0.193	0.123	1.40824e-05
Alveolar fibroblasts stressed	HUWE1	7.83715e-10	0.254289	0.138	0.078	1.41711e-05
Alveolar fibroblasts stressed	DNM1L	8.18556e-10	0.29914	0.12	0.064	1.48011e-05
Alveolar fibroblasts stressed	AHI1	8.2493e-10	0.342379	0.18	0.113	1.49164e-05
Alveolar fibroblasts stressed	STX6	8.32481e-10	0.382733	0.131	0.074	1.50529e-05
Alveolar fibroblasts stressed	DPYD	8.94565e-10	0.341689	0.213	0.141	1.61755e-05
Alveolar fibroblasts stressed	TRAPPC10	8.99445e-10	0.32523	0.103	0.052	1.62638e-05
Alveolar fibroblasts stressed	XRN2	9.20994e-10	0.352855	0.131	0.074	1.66534e-05
Alveolar fibroblasts stressed	VPS28	9.32975e-10	-0.654914	0.136	0.199	1.68701e-05
Alveolar fibroblasts stressed	INAFM1	9.85447e-10	-0.490703	0.315	0.388	1.78188e-05
Alveolar fibroblasts stressed	DHX36	9.86161e-10	0.284745	0.171	0.104	1.78318e-05
Alveolar fibroblasts stressed	CTTN	1.01626e-09	0.3629	0.266	0.187	1.8376e-05
Alveolar fibroblasts stressed	RNF114	1.03357e-09	0.331946	0.124	0.067	1.8689e-05
Alveolar fibroblasts stressed	USP7	1.08598e-09	0.277069	0.116	0.061	1.96366e-05
Alveolar fibroblasts stressed	PTGES2	1.12684e-09	0.303767	0.132	0.074	2.03756e-05
Alveolar fibroblasts stressed	TFG	1.14008e-09	0.382534	0.183	0.117	2.0615e-05
Alveolar fibroblasts stressed	PHLDA1	1.1591e-09	-0.441698	0.221	0.295	2.09588e-05
Alveolar fibroblasts stressed	TRPM7	1.181e-09	0.373989	0.104	0.054	2.13549e-05
Alveolar fibroblasts stressed	ADM	1.22247e-09	-0.461982	0.269	0.347	2.21047e-05
Alveolar fibroblasts stressed	CDH23	1.23895e-09	-0.428404	0.242	0.315	2.24026e-05
Alveolar fibroblasts stressed	FAAP100	1.24875e-09	0.337103	0.146	0.086	2.25799e-05
Alveolar fibroblasts stressed	DUSP22	1.25576e-09	0.252742	0.216	0.14	2.27067e-05
Alveolar fibroblasts stressed	HOOK3	1.34329e-09	0.394362	0.189	0.122	2.42894e-05
Alveolar fibroblasts stressed	CHD2	1.48463e-09	0.311835	0.197	0.128	2.68451e-05
Alveolar fibroblasts stressed	WDR33	1.48763e-09	0.347695	0.17	0.105	2.68994e-05
Alveolar fibroblasts stressed	ZC3H18	1.50163e-09	0.297329	0.133	0.075	2.71524e-05
Alveolar fibroblasts stressed	RGS16	1.54522e-09	-0.461257	0.066	0.118	2.79407e-05
Alveolar fibroblasts stressed	AAK1	1.55947e-09	0.473192	0.133	0.076	2.81983e-05
Alveolar fibroblasts stressed	MAOA	1.75509e-09	-0.445363	0.068	0.12	3.17355e-05
Alveolar fibroblasts stressed	CUL3	1.7623e-09	0.39082	0.133	0.076	3.18659e-05
Alveolar fibroblasts stressed	SNRPA	1.76473e-09	0.366243	0.165	0.1	3.19099e-05
Alveolar fibroblasts stressed	NSMF	1.85445e-09	0.33991	0.191	0.123	3.35321e-05
Alveolar fibroblasts stressed	TTC7A	1.94335e-09	0.409564	0.219	0.15	3.51396e-05
Alveolar fibroblasts stressed	CRY1	1.97117e-09	0.362866	0.203	0.135	3.56427e-05
Alveolar fibroblasts stressed	ARHGEF2	2.0329e-09	0.318642	0.235	0.16	3.67589e-05
Alveolar fibroblasts stressed	TTC3	2.05034e-09	0.453674	0.111	0.06	3.70743e-05
Alveolar fibroblasts stressed	ZEB2	2.07717e-09	-0.570634	0.177	0.246	3.75594e-05
Alveolar fibroblasts stressed	NPNT	2.08651e-09	-0.423154	0.137	0.202	3.77283e-05
Alveolar fibroblasts stressed	SMC5	2.19272e-09	0.298248	0.124	0.069	3.96487e-05
Alveolar fibroblasts stressed	FAM126A	2.19416e-09	0.345959	0.192	0.125	3.96749e-05
Alveolar fibroblasts stressed	SCMH1	2.35759e-09	0.27795	0.117	0.064	4.26299e-05
Alveolar fibroblasts stressed	C11orf58	2.39751e-09	0.313424	0.212	0.141	4.33518e-05
Alveolar fibroblasts stressed	PRMT2	2.39798e-09	-0.558035	0.067	0.118	4.33602e-05
Alveolar fibroblasts stressed	NEDD9	2.40615e-09	0.430965	0.221	0.152	4.3508e-05
Alveolar fibroblasts stressed	MGRN1	2.45231e-09	0.281354	0.265	0.184	4.43427e-05
Alveolar fibroblasts stressed	LTBR	2.49429e-09	0.362473	0.245	0.168	4.51017e-05
Alveolar fibroblasts stressed	ARMC6	2.70392e-09	0.321915	0.101	0.052	4.88922e-05
Alveolar fibroblasts stressed	MFF	2.81037e-09	0.435467	0.116	0.063	5.0817e-05
Alveolar fibroblasts stressed	ZNFX1	2.89099e-09	0.284655	0.159	0.096	5.2275e-05
Alveolar fibroblasts stressed	CNST	2.90019e-09	0.355446	0.193	0.124	5.24413e-05
Alveolar fibroblasts stressed	SENP5	3.00988e-09	0.359448	0.102	0.053	5.44246e-05
Alveolar fibroblasts stressed	CYC1	3.21748e-09	0.387628	0.103	0.054	5.81784e-05
Alveolar fibroblasts stressed	ITCH	3.49585e-09	0.331198	0.15	0.089	6.32119e-05
Alveolar fibroblasts stressed	ARIH2	3.73626e-09	0.357687	0.142	0.084	6.75591e-05
Alveolar fibroblasts stressed	MPDZ	3.73907e-09	0.356493	0.122	0.068	6.761e-05
Alveolar fibroblasts stressed	MTDH	3.78118e-09	0.401629	0.107	0.057	6.83714e-05
Alveolar fibroblasts stressed	CRISPLD2	4.01788e-09	-0.253457	0.839	0.834	7.26513e-05
Alveolar fibroblasts stressed	ATP2B4	4.05712e-09	0.314438	0.181	0.116	7.33609e-05
Alveolar fibroblasts stressed	CCDC93	4.09411e-09	0.257962	0.112	0.061	7.40297e-05
Alveolar fibroblasts stressed	PTAR1	4.2032e-09	0.285909	0.11	0.058	7.60022e-05
Alveolar fibroblasts stressed	CPSF1	4.20829e-09	-0.378156	0.07	0.122	7.60943e-05
Alveolar fibroblasts stressed	TC2N	4.32859e-09	0.378465	0.1	0.052	7.82695e-05
Alveolar fibroblasts stressed	CDK14	4.35224e-09	0.386357	0.18	0.116	7.86972e-05
Alveolar fibroblasts stressed	ZC3H12A	4.46866e-09	0.304776	0.45	0.356	8.08023e-05
Alveolar fibroblasts stressed	SETD3	4.46961e-09	0.421465	0.106	0.056	8.08194e-05
Alveolar fibroblasts stressed	KSR1	4.75053e-09	0.469328	0.19	0.126	8.58991e-05
Alveolar fibroblasts stressed	CPSF6	4.78627e-09	0.296543	0.246	0.172	8.65453e-05
Alveolar fibroblasts stressed	PNPLA2	4.92662e-09	0.404239	0.24	0.169	8.90832e-05
Alveolar fibroblasts stressed	MAP3K7	4.98952e-09	0.282757	0.146	0.087	9.02205e-05
Alveolar fibroblasts stressed	DNMT1	5.38486e-09	0.389433	0.259	0.184	9.7369e-05
Alveolar fibroblasts stressed	HNRNPUL2	5.39371e-09	0.363328	0.112	0.061	9.75291e-05
Alveolar fibroblasts stressed	NDUFV3	5.74364e-09	0.256891	0.133	0.077	0.000103857
Alveolar fibroblasts stressed	SOCS1	6.20571e-09	-0.530738	0.101	0.157	0.000112212
Alveolar fibroblasts stressed	ATP6V1B2	6.22036e-09	0.345406	0.178	0.114	0.000112476
Alveolar fibroblasts stressed	ZNF655	6.33058e-09	0.296018	0.209	0.14	0.00011447
Alveolar fibroblasts stressed	GALNT10	6.3713e-09	0.338115	0.194	0.127	0.000115206
Alveolar fibroblasts stressed	RASA3	6.50486e-09	0.395579	0.234	0.164	0.000117621
Alveolar fibroblasts stressed	LRCH3	6.77816e-09	0.395197	0.248	0.175	0.000122563
Alveolar fibroblasts stressed	GAA	6.88371e-09	-0.35184	0.07	0.121	0.000124471
Alveolar fibroblasts stressed	RABGEF1	7.03317e-09	0.374848	0.125	0.072	0.000127174
Alveolar fibroblasts stressed	TRIM4	7.28659e-09	0.304957	0.111	0.06	0.000131756
Alveolar fibroblasts stressed	CCL2	7.31443e-09	-0.497022	0.302	0.372	0.000132259
Alveolar fibroblasts stressed	UACA	7.4202e-09	-0.506869	0.195	0.259	0.000134172
Alveolar fibroblasts stressed	ABTB2	7.48091e-09	0.288783	0.116	0.064	0.00013527
Alveolar fibroblasts stressed	AKT1	7.75143e-09	0.368755	0.257	0.181	0.000140161
Alveolar fibroblasts stressed	ANK2	7.98124e-09	-0.58299	0.103	0.159	0.000144317
Alveolar fibroblasts stressed	KCTD10	8.48595e-09	-0.428818	0.118	0.179	0.000153443
Alveolar fibroblasts stressed	CAPN2	9.25542e-09	0.466809	0.371	0.298	0.000167357
Alveolar fibroblasts stressed	CYP3A5	9.87473e-09	-0.579912	0.114	0.172	0.000178555
Alveolar fibroblasts stressed	ZYX	9.99103e-09	-0.515052	0.331	0.391	0.000180658
Alveolar fibroblasts stressed	RAI1	1.03971e-08	0.30997	0.11	0.061	0.000188
Alveolar fibroblasts stressed	EIF2B5	1.05671e-08	0.379568	0.111	0.061	0.000191075
Alveolar fibroblasts stressed	ODR4	1.07198e-08	0.3015	0.144	0.087	0.000193836
Alveolar fibroblasts stressed	VPS53	1.08449e-08	0.309447	0.213	0.144	0.000196098
Alveolar fibroblasts stressed	CLIP4	1.19668e-08	0.36087	0.135	0.081	0.000216384
Alveolar fibroblasts stressed	AMOTL1	1.20133e-08	0.386932	0.221	0.152	0.000217224
Alveolar fibroblasts stressed	NOC4L	1.24836e-08	0.373013	0.103	0.055	0.000225728
Alveolar fibroblasts stressed	FXYD1	1.28716e-08	-0.755929	0.08	0.13	0.000232745
Alveolar fibroblasts stressed	NCL	1.31782e-08	0.288094	0.197	0.129	0.000238288
Alveolar fibroblasts stressed	MYO9B	1.34687e-08	0.328344	0.187	0.124	0.000243541
Alveolar fibroblasts stressed	SOD2	1.35714e-08	-0.331852	0.872	0.862	0.000245398
Alveolar fibroblasts stressed	SNAP25	1.36073e-08	0.781183	0.117	0.068	0.000246048
Alveolar fibroblasts stressed	PRR5L	1.43798e-08	0.352109	0.133	0.079	0.000260016
Alveolar fibroblasts stressed	SMARCA4	1.44352e-08	0.325283	0.214	0.146	0.000261017
Alveolar fibroblasts stressed	PRPF40A	1.48056e-08	0.289309	0.151	0.092	0.000267715
Alveolar fibroblasts stressed	CHKA	1.48253e-08	0.283262	0.15	0.093	0.000268071
Alveolar fibroblasts stressed	REXO2	1.50308e-08	0.37893	0.211	0.145	0.000271787
Alveolar fibroblasts stressed	PRRC2B	1.50394e-08	0.279583	0.223	0.154	0.000271943
Alveolar fibroblasts stressed	SAP30BP	1.51377e-08	0.306417	0.155	0.097	0.00027372
Alveolar fibroblasts stressed	FAM20A	1.52038e-08	0.361721	0.106	0.058	0.000274916
Alveolar fibroblasts stressed	PHF20L1	1.53007e-08	0.337253	0.176	0.114	0.000276667
Alveolar fibroblasts stressed	U2AF1L4	1.53808e-08	-0.331195	0.146	0.209	0.000278116
Alveolar fibroblasts stressed	LUM	1.63587e-08	0.447112	0.147	0.092	0.000295798
Alveolar fibroblasts stressed	WDFY1	1.68096e-08	0.338573	0.116	0.065	0.000303952
Alveolar fibroblasts stressed	STK4	1.68479e-08	0.349076	0.117	0.066	0.000304644
Alveolar fibroblasts stressed	TLE2	1.78703e-08	0.385994	0.203	0.139	0.000323132
Alveolar fibroblasts stressed	MXRA8	1.83576e-08	-0.384324	0.208	0.279	0.000331943
Alveolar fibroblasts stressed	PBX1	1.95999e-08	-0.475526	0.135	0.195	0.000354405
Alveolar fibroblasts stressed	A4GALT	1.97189e-08	0.326513	0.251	0.181	0.000356557
Alveolar fibroblasts stressed	CLK4	1.98594e-08	0.418858	0.216	0.151	0.000359097
Alveolar fibroblasts stressed	WDR26	2.04486e-08	0.309078	0.287	0.21	0.000369752
Alveolar fibroblasts stressed	NMD3	2.06333e-08	0.316134	0.135	0.081	0.000373092
Alveolar fibroblasts stressed	PFDN2	2.12066e-08	0.393553	0.139	0.085	0.000383459
Alveolar fibroblasts stressed	NAPRT	2.13677e-08	0.438275	0.144	0.089	0.000386371
Alveolar fibroblasts stressed	PWWP2A	2.15771e-08	0.336116	0.119	0.068	0.000390157
Alveolar fibroblasts stressed	OXSR1	2.36123e-08	0.444899	0.116	0.067	0.000426957
Alveolar fibroblasts stressed	COPS2	2.49181e-08	0.257147	0.131	0.078	0.00045057
Alveolar fibroblasts stressed	RRAD	2.58372e-08	0.815545	0.224	0.159	0.000467189
Alveolar fibroblasts stressed	CCDC9	2.64838e-08	-0.33521	0.483	0.546	0.00047888
Alveolar fibroblasts stressed	PABPC1L	2.70592e-08	0.406587	0.19	0.129	0.000489284
Alveolar fibroblasts stressed	SDF4	2.82966e-08	0.342332	0.193	0.129	0.000511658
Alveolar fibroblasts stressed	SYMPK	2.84308e-08	0.338915	0.296	0.218	0.000514085
Alveolar fibroblasts stressed	BHLHE40	2.86009e-08	-0.388325	0.452	0.501	0.000517162
Alveolar fibroblasts stressed	NFIB	3.00105e-08	-0.646824	0.141	0.199	0.00054265
Alveolar fibroblasts stressed	PRDX6	3.10227e-08	0.295269	0.168	0.109	0.000560952
Alveolar fibroblasts stressed	PPIG	3.14685e-08	0.260404	0.152	0.094	0.000569013
Alveolar fibroblasts stressed	ACOX1	3.26038e-08	0.306226	0.125	0.073	0.000589542
Alveolar fibroblasts stressed	TXNDC5	3.40495e-08	0.321274	0.105	0.058	0.000615683
Alveolar fibroblasts stressed	FHL1	3.44872e-08	-0.436891	0.065	0.111	0.000623598
Alveolar fibroblasts stressed	STXBP4	3.55463e-08	0.478241	0.116	0.068	0.000642749
Alveolar fibroblasts stressed	TNRC18	3.63604e-08	-0.372697	0.109	0.164	0.000657468
Alveolar fibroblasts stressed	TXLNG	3.7138e-08	0.272101	0.148	0.092	0.00067153
Alveolar fibroblasts stressed	DPP7	3.8224e-08	0.385566	0.255	0.183	0.000691167
Alveolar fibroblasts stressed	OTUB1	4.94791e-08	0.263155	0.191	0.127	0.000894682
Alveolar fibroblasts stressed	ALDH3A2	5.07747e-08	-0.528041	0.085	0.134	0.000918107
Alveolar fibroblasts stressed	RGCC	5.40326e-08	-0.359376	0.503	0.558	0.000977018
Alveolar fibroblasts stressed	CORO1C	5.46126e-08	0.406233	0.217	0.153	0.000987504
Alveolar fibroblasts stressed	NDE1	5.86472e-08	-0.478666	0.089	0.139	0.00106046
Alveolar fibroblasts stressed	S1PR3	6.09988e-08	-0.597226	0.09	0.139	0.00110298
Alveolar fibroblasts stressed	CFAP298	6.14478e-08	0.345247	0.135	0.082	0.0011111
Alveolar fibroblasts stressed	SMURF2	6.16317e-08	0.316079	0.159	0.101	0.00111442
Alveolar fibroblasts stressed	TMEM263	6.27337e-08	-0.415812	0.104	0.159	0.00113435
Alveolar fibroblasts stressed	ABL2	6.60837e-08	0.466895	0.125	0.076	0.00119493
Alveolar fibroblasts stressed	DIDO1	6.61462e-08	0.314167	0.226	0.159	0.00119606
Alveolar fibroblasts stressed	ITPKC	6.65838e-08	-0.49242	0.436	0.477	0.00120397
Alveolar fibroblasts stressed	SYNJ2	6.73037e-08	0.300629	0.105	0.059	0.00121699
Alveolar fibroblasts stressed	UBR4	6.7776e-08	0.334842	0.219	0.154	0.00122553
Alveolar fibroblasts stressed	IL1RAP	6.95751e-08	0.372278	0.132	0.079	0.00125806
Alveolar fibroblasts stressed	PIEZO2	7.14185e-08	-0.386805	0.165	0.227	0.00129139
Alveolar fibroblasts stressed	ECD	7.17223e-08	0.316472	0.112	0.065	0.00129688
Alveolar fibroblasts stressed	MYH9	7.17846e-08	0.315915	0.108	0.062	0.00129801
Alveolar fibroblasts stressed	NRDC	7.39692e-08	0.356865	0.111	0.064	0.00133751
Alveolar fibroblasts stressed	CYLD	7.81705e-08	0.296256	0.13	0.078	0.00141348
Alveolar fibroblasts stressed	PKDCC	7.87931e-08	0.336016	0.208	0.145	0.00142474
Alveolar fibroblasts stressed	PPT2	7.90465e-08	0.27763	0.105	0.059	0.00142932
Alveolar fibroblasts stressed	ELMO1	8.05389e-08	-0.539169	0.143	0.198	0.00145631
Alveolar fibroblasts stressed	TNS2	8.14009e-08	-0.300508	0.302	0.375	0.00147189
Alveolar fibroblasts stressed	GORAB	8.27751e-08	0.27073	0.124	0.074	0.00149674
Alveolar fibroblasts stressed	UGCG	8.65626e-08	0.393308	0.216	0.152	0.00156522
Alveolar fibroblasts stressed	LMAN1	9.0622e-08	0.308117	0.155	0.099	0.00163863
Alveolar fibroblasts stressed	OTUD3	9.15598e-08	0.309352	0.105	0.059	0.00165558
Alveolar fibroblasts stressed	KAT2A	9.32958e-08	0.359707	0.182	0.123	0.00168697
Alveolar fibroblasts stressed	ILF2	9.67721e-08	0.335339	0.104	0.059	0.00174983
Alveolar fibroblasts stressed	DHX30	1.00666e-07	0.266095	0.176	0.117	0.00182024
Alveolar fibroblasts stressed	MIB2	1.05217e-07	0.392119	0.169	0.113	0.00190254
Alveolar fibroblasts stressed	DCN	1.05576e-07	0.571297	0.255	0.192	0.00190903
Alveolar fibroblasts stressed	WDR37	1.06737e-07	0.308298	0.141	0.089	0.00193002
Alveolar fibroblasts stressed	ENTPD6	1.07229e-07	0.295701	0.173	0.116	0.00193891
Alveolar fibroblasts stressed	PDIA5	1.08679e-07	0.28309	0.118	0.069	0.00196513
Alveolar fibroblasts stressed	ATXN2L	1.10486e-07	0.337315	0.122	0.073	0.0019978
Alveolar fibroblasts stressed	SPTAN1	1.1632e-07	0.328622	0.323	0.252	0.00210331
Alveolar fibroblasts stressed	GNB2	1.19145e-07	-0.454273	0.074	0.12	0.00215438
Alveolar fibroblasts stressed	HIC1	1.19839e-07	0.292058	0.32	0.246	0.00216694
Alveolar fibroblasts stressed	MINK1	1.24219e-07	-0.381672	0.086	0.135	0.00224613
Alveolar fibroblasts stressed	PPP1R37	1.27523e-07	0.31666	0.11	0.063	0.00230588
Alveolar fibroblasts stressed	PSMF1	1.2928e-07	0.312381	0.102	0.057	0.00233764
Alveolar fibroblasts stressed	PLEKHA5	1.33175e-07	-0.557235	0.163	0.222	0.00240806
Alveolar fibroblasts stressed	SS18L1	1.39417e-07	0.252884	0.13	0.079	0.00252094
Alveolar fibroblasts stressed	IGFBP7	1.51085e-07	0.469046	0.169	0.113	0.00273192
Alveolar fibroblasts stressed	TFPI	1.51428e-07	0.398372	0.183	0.127	0.00273812
Alveolar fibroblasts stressed	C1orf52	1.63629e-07	0.2573	0.172	0.113	0.00295874
Alveolar fibroblasts stressed	ABCA8	1.63784e-07	-0.347522	0.114	0.167	0.00296154
Alveolar fibroblasts stressed	ZGPAT	1.65705e-07	0.32136	0.248	0.181	0.00299627
Alveolar fibroblasts stressed	ADAMTS15	1.71481e-07	-0.588623	0.093	0.141	0.00310072
Alveolar fibroblasts stressed	DAAM2	1.75992e-07	-0.375957	0.06	0.103	0.00318229
Alveolar fibroblasts stressed	FNBP4	1.76196e-07	0.254912	0.265	0.196	0.00318598
Alveolar fibroblasts stressed	TPRA1	1.86717e-07	0.317852	0.127	0.078	0.00337621
Alveolar fibroblasts stressed	DDX6	1.89565e-07	0.316926	0.1	0.057	0.00342771
Alveolar fibroblasts stressed	EID3	1.90994e-07	0.423088	0.128	0.079	0.00345354
Alveolar fibroblasts stressed	OAF	1.91787e-07	-0.396681	0.065	0.108	0.0034679
Alveolar fibroblasts stressed	MT-CO2	2.05886e-07	-0.502468	0.068	0.113	0.00372282
Alveolar fibroblasts stressed	PPP2R3B	2.11821e-07	-0.600765	0.073	0.117	0.00383015
Alveolar fibroblasts stressed	KDM5B	2.1509e-07	0.320616	0.127	0.078	0.00388926
Alveolar fibroblasts stressed	MAX	2.20597e-07	0.310336	0.126	0.077	0.00398883
Alveolar fibroblasts stressed	KDSR	2.23646e-07	0.262433	0.126	0.077	0.00404396
Alveolar fibroblasts stressed	SNX21	2.26693e-07	-0.456498	0.186	0.246	0.00409907
Alveolar fibroblasts stressed	DRG2	2.28189e-07	0.282174	0.104	0.059	0.00412612
Alveolar fibroblasts stressed	BAHCC1	2.28892e-07	0.258532	0.124	0.075	0.00413883
Alveolar fibroblasts stressed	N4BP2L2	2.31522e-07	0.263095	0.362	0.284	0.00418639
Alveolar fibroblasts stressed	SLC2A4RG	2.3763e-07	-0.393594	0.125	0.179	0.00429682
Alveolar fibroblasts stressed	MAFK	2.3811e-07	-0.423171	0.591	0.614	0.00430551
Alveolar fibroblasts stressed	XRN1	2.39966e-07	0.26739	0.134	0.084	0.00433906
Alveolar fibroblasts stressed	SERPINA3	2.50108e-07	-0.604069	0.253	0.307	0.00452245
Alveolar fibroblasts stressed	MXD4	2.62334e-07	-0.4909	0.098	0.147	0.00474352
Alveolar fibroblasts stressed	UNC13D	2.64469e-07	0.291702	0.108	0.063	0.00478212
Alveolar fibroblasts stressed	USP53	3.09623e-07	0.298522	0.448	0.371	0.0055986
Alveolar fibroblasts stressed	EFTUD2	3.25316e-07	0.319373	0.118	0.071	0.00588237
Alveolar fibroblasts stressed	PNRC1	3.32851e-07	-0.439955	0.134	0.186	0.00601861
Alveolar fibroblasts stressed	ADRM1	3.8962e-07	0.331391	0.136	0.087	0.00704511
Alveolar fibroblasts stressed	PACS1	4.0153e-07	0.3632	0.111	0.067	0.00726047
Alveolar fibroblasts stressed	NARS	4.53873e-07	0.336065	0.16	0.106	0.00820694
Alveolar fibroblasts stressed	PLPP3	4.57057e-07	0.306956	0.505	0.442	0.0082645
Alveolar fibroblasts stressed	PAPSS2	4.77599e-07	-0.41674	0.236	0.295	0.00863594
Alveolar fibroblasts stressed	BRI3	4.86392e-07	0.328082	0.139	0.091	0.00879495
Alveolar fibroblasts stressed	ELAVL1	4.9735e-07	0.278386	0.162	0.108	0.00899308
Alveolar fibroblasts stressed	CIC	5.00034e-07	-0.422287	0.189	0.247	0.00904161
Alveolar fibroblasts stressed	PTPRK	5.14164e-07	0.350619	0.115	0.071	0.00929711
Alveolar fibroblasts stressed	DLGAP4	5.1848e-07	0.28196	0.269	0.202	0.00937516
Alveolar fibroblasts stressed	NUP98	5.31595e-07	0.278677	0.254	0.189	0.0096123
Alveolar fibroblasts stressed	P4HA1	5.43896e-07	0.331588	0.12	0.075	0.00983472
Alveolar fibroblasts stressed	NTMT1	5.55476e-07	0.34964	0.116	0.071	0.0100441
Alveolar fibroblasts stressed	UBE2H	5.92002e-07	0.331213	0.12	0.076	0.0107046
Alveolar fibroblasts stressed	SEMA3B	6.03806e-07	-0.488107	0.09	0.135	0.010918
Alveolar fibroblasts stressed	LPP	6.16688e-07	0.274547	0.135	0.087	0.0111509
Alveolar fibroblasts stressed	IVNS1ABP	6.40949e-07	0.257854	0.103	0.061	0.0115896
Alveolar fibroblasts stressed	COL5A3	6.55327e-07	-0.513862	0.093	0.138	0.0118496
Alveolar fibroblasts stressed	QKI	6.96686e-07	0.303721	0.311	0.241	0.0125975
Alveolar fibroblasts stressed	FBXO31	7.09451e-07	0.256932	0.117	0.072	0.0128283
Alveolar fibroblasts stressed	IFNGR1	7.2312e-07	0.261904	0.112	0.068	0.0130755
Alveolar fibroblasts stressed	USP47	7.32168e-07	0.293615	0.175	0.119	0.0132391
Alveolar fibroblasts stressed	FARP1	8.17783e-07	0.377664	0.1	0.059	0.0147872
Alveolar fibroblasts stressed	KIF13A	8.3e-07	-0.42649	0.227	0.286	0.0150081
Alveolar fibroblasts stressed	HYOU1	8.37765e-07	0.349886	0.108	0.065	0.0151485
Alveolar fibroblasts stressed	NR2F1	8.44142e-07	-0.614967	0.222	0.274	0.0152638
Alveolar fibroblasts stressed	TSPYL2	8.44948e-07	-0.518385	0.498	0.533	0.0152783
Alveolar fibroblasts stressed	PCMTD2	8.72875e-07	0.259022	0.125	0.078	0.0157833
Alveolar fibroblasts stressed	STX4	8.97384e-07	0.316738	0.272	0.211	0.0162265
Alveolar fibroblasts stressed	PSMD13	9.17134e-07	0.312081	0.115	0.071	0.0165836
Alveolar fibroblasts stressed	EIF2B1	1.03076e-06	0.276057	0.14	0.092	0.0186381
Alveolar fibroblasts stressed	AARSD1	1.03486e-06	0.283924	0.106	0.063	0.0187123
Alveolar fibroblasts stressed	LRRC59	1.03617e-06	0.315136	0.112	0.069	0.0187359
Alveolar fibroblasts stressed	NARF	1.04918e-06	0.290943	0.161	0.108	0.0189712
Alveolar fibroblasts stressed	BCL2L1	1.06885e-06	0.298462	0.156	0.105	0.0193269
Alveolar fibroblasts stressed	MICAL1	1.06984e-06	-0.28089	0.108	0.157	0.0193449
Alveolar fibroblasts stressed	TBC1D2B	1.07931e-06	-0.406789	0.21	0.267	0.019516
Alveolar fibroblasts stressed	TGFB1I1	1.08375e-06	-0.31466	0.088	0.133	0.0195963
Alveolar fibroblasts stressed	TRPC4	1.09763e-06	0.438406	0.116	0.073	0.0198474
Alveolar fibroblasts stressed	GRK5	1.10963e-06	-0.39785	0.2	0.257	0.0200644
Alveolar fibroblasts stressed	GSTK1	1.12268e-06	-0.500674	0.16	0.212	0.0203002
Alveolar fibroblasts stressed	CDK16	1.12633e-06	0.285735	0.197	0.141	0.0203663
Alveolar fibroblasts stressed	TBC1D17	1.14656e-06	-0.406438	0.1	0.145	0.0207321
Alveolar fibroblasts stressed	SFTPC	1.37895e-06	-0.701062	0.126	0.173	0.0249341
Alveolar fibroblasts stressed	DDX51	1.39712e-06	0.287344	0.109	0.066	0.0252628
Alveolar fibroblasts stressed	CRCP	1.43472e-06	0.40376	0.107	0.065	0.0259426
Alveolar fibroblasts stressed	LAMA4	1.58676e-06	-0.286906	0.36	0.422	0.0286919
Alveolar fibroblasts stressed	SEC22B	1.60228e-06	0.305937	0.222	0.165	0.0289725
Alveolar fibroblasts stressed	PWWP3A	1.71e-06	-0.337684	0.155	0.207	0.0309202
Alveolar fibroblasts stressed	ZKSCAN1	1.71719e-06	0.315465	0.132	0.086	0.0310502
Alveolar fibroblasts stressed	ANXA6	1.71832e-06	-0.346074	0.185	0.243	0.0310707
Alveolar fibroblasts stressed	NDUFV1	1.73258e-06	-0.394333	0.205	0.258	0.0313286
Alveolar fibroblasts stressed	ANXA2	1.77546e-06	0.251294	0.101	0.061	0.032104
Alveolar fibroblasts stressed	MAP3K5	1.83285e-06	0.304577	0.244	0.184	0.0331416
Alveolar fibroblasts stressed	EGFR	1.84176e-06	0.290268	0.257	0.196	0.0333027
Alveolar fibroblasts stressed	COP1	1.8679e-06	0.301111	0.105	0.065	0.0337754
Alveolar fibroblasts stressed	BCL2L13	1.87729e-06	0.257832	0.165	0.114	0.0339452
Alveolar fibroblasts stressed	RAB14	1.88293e-06	0.26276	0.102	0.061	0.0340472
Alveolar fibroblasts stressed	RMDN3	1.88467e-06	0.271981	0.101	0.061	0.0340786
Alveolar fibroblasts stressed	VIM	1.93435e-06	0.253049	0.848	0.793	0.0349769
Alveolar fibroblasts stressed	PGAP2	1.94315e-06	-0.671097	0.091	0.133	0.035136
Alveolar fibroblasts stressed	STAT1	1.96812e-06	0.330468	0.128	0.083	0.0355875
Alveolar fibroblasts stressed	MBNL2	1.98276e-06	0.429174	0.175	0.125	0.0358522
Alveolar fibroblasts stressed	SERPINB1	2.11601e-06	-0.638421	0.093	0.136	0.0382617
Alveolar fibroblasts stressed	TIAL1	2.30665e-06	0.269231	0.123	0.079	0.0417089
Alveolar fibroblasts stressed	CAMSAP2	2.30691e-06	0.292248	0.122	0.078	0.0417135
Alveolar fibroblasts stressed	COL5A2	2.34021e-06	-0.357228	0.287	0.345	0.0423157
Alveolar fibroblasts stressed	ZMYM2	2.51571e-06	0.329919	0.12	0.077	0.045489
Alveolar fibroblasts stressed	DTNA	2.53652e-06	-0.310839	0.197	0.252	0.0458653
Alveolar fibroblasts stressed	NME3	2.57607e-06	-0.365474	0.165	0.22	0.0465805
Alveolar fibroblasts stressed	RAB3GAP1	2.61798e-06	0.341331	0.13	0.084	0.0473382
Alveolar fibroblasts stressed	SRP54	2.72138e-06	0.262733	0.18	0.127	0.049208
Alveolar fibroblasts stressed	CELF2	2.80417e-06	0.310515	0.441	0.364	0.050705
Alveolar fibroblasts stressed	SRC	2.84649e-06	0.292011	0.143	0.096	0.0514703
Alveolar fibroblasts stressed	SCML1	2.88067e-06	0.294901	0.1	0.061	0.0520883
Alveolar fibroblasts stressed	TXNRD1	3.45438e-06	0.433199	0.154	0.107	0.0624621
Alveolar fibroblasts stressed	CERCAM	3.45951e-06	-0.290761	0.064	0.102	0.0625548
Alveolar fibroblasts stressed	GPATCH2L	3.53984e-06	0.311641	0.229	0.171	0.0640073
Alveolar fibroblasts stressed	MMP24OS	3.71437e-06	-0.367396	0.083	0.124	0.0671632
Alveolar fibroblasts stressed	PDE4D	3.77465e-06	0.332552	0.306	0.249	0.0682532
Alveolar fibroblasts stressed	GON4L	3.82437e-06	0.286572	0.184	0.131	0.0691522
Alveolar fibroblasts stressed	SYAP1	4.04403e-06	0.380546	0.131	0.088	0.0731242
Alveolar fibroblasts stressed	RIOK3	4.27946e-06	0.305972	0.119	0.077	0.0773811
Alveolar fibroblasts stressed	CLMP	4.32158e-06	0.385261	0.101	0.063	0.0781428
Alveolar fibroblasts stressed	SEC13	4.44597e-06	0.289601	0.131	0.087	0.080392
Alveolar fibroblasts stressed	CCDC80	4.46757e-06	-0.490348	0.102	0.145	0.0807826
Alveolar fibroblasts stressed	FAM76A	4.57411e-06	-0.531935	0.091	0.133	0.082709
Alveolar fibroblasts stressed	SGTA	4.9976e-06	0.254266	0.107	0.067	0.0903665
Alveolar fibroblasts stressed	TUT7	5.03206e-06	0.312987	0.225	0.169	0.0909897
Alveolar fibroblasts stressed	NFIA	5.15115e-06	-0.308433	0.109	0.155	0.0931431
Alveolar fibroblasts stressed	MRNIP	5.19537e-06	-0.453752	0.18	0.229	0.0939426
Alveolar fibroblasts stressed	ANKHD1	5.24712e-06	0.254844	0.246	0.187	0.0948785
Alveolar fibroblasts stressed	PAF1	5.3336e-06	-0.459333	0.085	0.126	0.0964421
Alveolar fibroblasts stressed	BIRC6	5.45388e-06	0.269587	0.123	0.081	0.098617
Alveolar fibroblasts stressed	CYFIP1	5.51308e-06	0.320161	0.149	0.103	0.0996874
Alveolar fibroblasts stressed	HGF	5.56053e-06	0.436752	0.237	0.184	0.100546
Alveolar fibroblasts stressed	PPP1R9B	5.59159e-06	0.270814	0.219	0.162	0.101107
Alveolar fibroblasts stressed	TAZ	6.04252e-06	-0.4393	0.094	0.136	0.109261
Alveolar fibroblasts stressed	NID1	6.22022e-06	-0.287643	0.185	0.24	0.112474
Alveolar fibroblasts stressed	DIAPH2	6.87957e-06	0.255425	0.162	0.114	0.124396
Alveolar fibroblasts stressed	COPB2	7.64022e-06	0.280095	0.114	0.074	0.13815
Alveolar fibroblasts stressed	ARFIP2	7.74848e-06	0.274336	0.142	0.096	0.140108
Alveolar fibroblasts stressed	MYADM	7.85852e-06	-0.623379	0.307	0.345	0.142098
Alveolar fibroblasts stressed	LARP1B	7.92065e-06	0.27412	0.103	0.065	0.143221
Alveolar fibroblasts stressed	ATXN10	8.32608e-06	0.312075	0.116	0.075	0.150552
Alveolar fibroblasts stressed	LIMS2	8.51499e-06	-0.274574	0.065	0.102	0.153968
Alveolar fibroblasts stressed	UBA7	8.77889e-06	-0.389064	0.126	0.172	0.15874
Alveolar fibroblasts stressed	THBS3	8.78662e-06	-0.401511	0.298	0.352	0.15888
Alveolar fibroblasts stressed	COG3	8.81246e-06	0.298349	0.125	0.083	0.159347
Alveolar fibroblasts stressed	CCNK	9.10578e-06	0.259107	0.139	0.094	0.164651
Alveolar fibroblasts stressed	RBL2	9.35158e-06	-0.287505	0.066	0.102	0.169095
Alveolar fibroblasts stressed	KANSL1	9.63933e-06	-0.479042	0.176	0.223	0.174298
Alveolar fibroblasts stressed	WDR13	9.85877e-06	0.293148	0.214	0.161	0.178266
Alveolar fibroblasts stressed	LDLRAP1	9.8874e-06	-0.556024	0.067	0.103	0.178784
Alveolar fibroblasts stressed	MBD3	1.04838e-05	0.250008	0.202	0.148	0.189568
Alveolar fibroblasts stressed	FAM114A1	1.21787e-05	-0.365629	0.124	0.168	0.220215
Alveolar fibroblasts stressed	AHNAK	1.29958e-05	0.289555	0.517	0.466	0.23499
Alveolar fibroblasts stressed	MIIP	1.31674e-05	0.380432	0.139	0.096	0.238094
Alveolar fibroblasts stressed	ENPEP	1.32379e-05	-0.305817	0.079	0.117	0.239368
Alveolar fibroblasts stressed	IFFO2	1.39965e-05	-0.488612	0.081	0.119	0.253085
Alveolar fibroblasts stressed	CREB3L2	1.40928e-05	0.366323	0.105	0.068	0.254826
Alveolar fibroblasts stressed	CCDC50	1.4455e-05	-0.399504	0.155	0.202	0.261376
Alveolar fibroblasts stressed	RUNX1T1	1.45046e-05	-0.286745	0.083	0.122	0.262272
Alveolar fibroblasts stressed	MTA1	1.45092e-05	0.320182	0.231	0.177	0.262356
Alveolar fibroblasts stressed	NME4	1.51853e-05	-0.522914	0.11	0.149	0.27458
Alveolar fibroblasts stressed	RAB13	1.54841e-05	0.33722	0.133	0.091	0.279983
Alveolar fibroblasts stressed	PRPF38B	1.57349e-05	0.292666	0.196	0.146	0.284519
Alveolar fibroblasts stressed	ABI2	1.59594e-05	0.342992	0.118	0.079	0.288578
Alveolar fibroblasts stressed	SPIDR	1.64606e-05	0.3921	0.121	0.082	0.297641
Alveolar fibroblasts stressed	BBS1	1.65301e-05	0.303961	0.12	0.079	0.298897
Alveolar fibroblasts stressed	MT1M	1.65588e-05	-0.266773	0.101	0.144	0.299417
Alveolar fibroblasts stressed	SLC38A2	1.73253e-05	-0.330217	0.27	0.323	0.313277
Alveolar fibroblasts stressed	IL18BP	1.79945e-05	0.256781	0.117	0.077	0.325377
Alveolar fibroblasts stressed	PLSCR1	1.85358e-05	0.339645	0.14	0.097	0.335164
Alveolar fibroblasts stressed	CAB39L	1.93761e-05	-0.42788	0.086	0.124	0.350358
Alveolar fibroblasts stressed	BASP1	1.99371e-05	0.360071	0.106	0.069	0.360503
Alveolar fibroblasts stressed	RGL1	2.07927e-05	-0.362246	0.081	0.118	0.375974
Alveolar fibroblasts stressed	UBXN1	2.16432e-05	0.27138	0.142	0.098	0.391352
Alveolar fibroblasts stressed	ROBO2	2.29078e-05	-0.471505	0.072	0.107	0.41422
Alveolar fibroblasts stressed	EPS15	2.43316e-05	-0.476245	0.153	0.196	0.439964
Alveolar fibroblasts stressed	LIN37	2.46701e-05	0.308623	0.109	0.072	0.446085
Alveolar fibroblasts stressed	RNF213	2.52741e-05	-0.356033	0.128	0.169	0.457007
Alveolar fibroblasts stressed	HSF4	2.55376e-05	-0.383831	0.188	0.233	0.461772
Alveolar fibroblasts stressed	ERF	2.61181e-05	-0.530404	0.317	0.365	0.472268
Alveolar fibroblasts stressed	SLC39A13	2.6637e-05	0.290095	0.277	0.222	0.48165
Alveolar fibroblasts stressed	KIAA0100	2.72302e-05	0.279584	0.122	0.083	0.492376
Alveolar fibroblasts stressed	MAPK12	2.97188e-05	0.282438	0.157	0.114	0.537375
Alveolar fibroblasts stressed	ALKAL2	3.01312e-05	-0.473435	0.162	0.204	0.544833
Alveolar fibroblasts stressed	VPS37B	3.05029e-05	0.252244	0.188	0.141	0.551553
Alveolar fibroblasts stressed	SMIM41	3.56858e-05	-0.5815	0.206	0.247	0.645271
Alveolar fibroblasts stressed	TENM1	3.66118e-05	-0.388151	0.07	0.104	0.662015
Alveolar fibroblasts stressed	ADAMTS9	3.77749e-05	0.523173	0.226	0.177	0.683046
Alveolar fibroblasts stressed	PLSCR4	3.82965e-05	0.3803	0.17	0.127	0.692478
Alveolar fibroblasts stressed	PDGFRB	3.9022e-05	0.492839	0.227	0.18	0.705595
Alveolar fibroblasts stressed	RTEL1	3.94174e-05	-0.27232	0.132	0.175	0.712746
Alveolar fibroblasts stressed	TIMM13	4.12377e-05	0.260408	0.136	0.095	0.745659
Alveolar fibroblasts stressed	GPR162	4.13728e-05	0.372337	0.192	0.149	0.748102
Alveolar fibroblasts stressed	EDEM1	4.39852e-05	0.384145	0.108	0.073	0.79534
Alveolar fibroblasts stressed	PHF21A	4.44438e-05	0.334035	0.149	0.107	0.803633
Alveolar fibroblasts stressed	GLRX	4.46935e-05	0.406712	0.1	0.066	0.808149
Alveolar fibroblasts stressed	H2AFJ	4.58735e-05	-0.466768	0.103	0.139	0.829484
Alveolar fibroblasts stressed	NFKBIE	4.74248e-05	0.367967	0.143	0.103	0.857535
Alveolar fibroblasts stressed	ARHGAP6	4.85344e-05	-0.428061	0.11	0.147	0.877598
Alveolar fibroblasts stressed	B4GALT1	4.89116e-05	0.287949	0.354	0.296	0.88442
Alveolar fibroblasts stressed	CTDP1	5.10254e-05	0.271708	0.166	0.123	0.922641
Alveolar fibroblasts stressed	USP14	5.159e-05	0.263227	0.161	0.117	0.932851
Alveolar fibroblasts stressed	CSRNP1	5.30131e-05	-0.476289	0.205	0.244	0.958583
Alveolar fibroblasts stressed	ACBD3	5.5576e-05	0.305639	0.145	0.104	1
Alveolar fibroblasts stressed	MSN	5.74792e-05	0.289093	0.103	0.069	1
Alveolar fibroblasts stressed	RBPMS	5.82607e-05	0.279441	0.259	0.208	1
Alveolar fibroblasts stressed	TCF12	5.91159e-05	0.259238	0.111	0.075	1
Alveolar fibroblasts stressed	PLOD3	5.97623e-05	0.292035	0.1	0.065	1
Alveolar fibroblasts stressed	CKB	6.1817e-05	-0.694508	0.215	0.256	1
Alveolar fibroblasts stressed	GOLGA2	6.29672e-05	-0.399999	0.119	0.158	1
Alveolar fibroblasts stressed	TRPC6	6.48487e-05	-0.376859	0.081	0.116	1
Alveolar fibroblasts stressed	RCAN1	6.73698e-05	-0.274766	0.103	0.143	1
Alveolar fibroblasts stressed	KALRN	6.77612e-05	0.466323	0.162	0.121	1
Alveolar fibroblasts stressed	TEAD1	6.82481e-05	0.28655	0.135	0.097	1
Alveolar fibroblasts stressed	TSC2	6.91254e-05	-0.321168	0.105	0.143	1
Alveolar fibroblasts stressed	DOCK4	7.02725e-05	-0.35462	0.323	0.366	1
Alveolar fibroblasts stressed	MBD1	0.000103186	0.311868	0.13	0.092	1
Alveolar fibroblasts stressed	TAF10	0.000116539	0.415374	0.118	0.083	1
Alveolar fibroblasts stressed	PKD1	0.000117911	-0.398961	0.161	0.202	1
Alveolar fibroblasts stressed	LAMA5	0.000123314	0.295701	0.161	0.121	1
Alveolar fibroblasts stressed	VAMP1	0.000124339	0.319253	0.129	0.092	1
Alveolar fibroblasts stressed	SLC43A3	0.000124521	0.2843	0.154	0.114	1
Alveolar fibroblasts stressed	HARS	0.000135628	0.295216	0.101	0.068	1
Alveolar fibroblasts stressed	ARAP1	0.000138677	-0.341425	0.149	0.191	1
Alveolar fibroblasts stressed	GNAQ	0.000154278	0.285752	0.314	0.261	1
Alveolar fibroblasts stressed	IGFBP4	0.000172549	0.410159	0.294	0.252	1
Alveolar fibroblasts stressed	ICAM5	0.000174328	-0.862091	0.156	0.188	1
Alveolar fibroblasts stressed	TBKBP1	0.000177958	0.257849	0.126	0.091	1
Alveolar fibroblasts stressed	TMF1	0.000185416	0.288833	0.15	0.111	1
Alveolar fibroblasts stressed	ABCF3	0.000207337	0.287973	0.128	0.092	1
Alveolar fibroblasts stressed	FOXK1	0.000230606	0.268878	0.163	0.124	1
Alveolar fibroblasts stressed	UBR2	0.000236128	0.254928	0.142	0.106	1
Alveolar fibroblasts stressed	TRIM41	0.000259967	-0.357302	0.088	0.121	1
Alveolar fibroblasts stressed	SETBP1	0.000262629	-0.278352	0.321	0.365	1
Alveolar fibroblasts stressed	ARID5B	0.000266557	-0.329064	0.347	0.385	1
Alveolar fibroblasts stressed	FAM13A	0.000270107	-0.36375	0.12	0.156	1
Alveolar fibroblasts stressed	ETFA	0.000272235	0.260628	0.113	0.08	1
Alveolar fibroblasts stressed	ROBO3	0.000273729	0.257898	0.103	0.071	1
Alveolar fibroblasts stressed	IDH3B	0.000288556	0.285124	0.103	0.071	1
Alveolar fibroblasts stressed	MAN1B1	0.000299601	-0.271441	0.072	0.102	1
Alveolar fibroblasts stressed	GIGYF1	0.00030264	-0.288084	0.212	0.254	1
Alveolar fibroblasts stressed	ANKZF1	0.000310991	-0.342166	0.111	0.146	1
Alveolar fibroblasts stressed	ERICH1	0.000360297	-0.400406	0.134	0.171	1
Alveolar fibroblasts stressed	DDAH2	0.00036128	-0.314375	0.091	0.125	1
Alveolar fibroblasts stressed	SIL1	0.000364832	-0.269143	0.096	0.128	1
Alveolar fibroblasts stressed	HBEGF	0.000369961	0.323208	0.101	0.071	1
Alveolar fibroblasts stressed	D2HGDH	0.000372381	-0.28499	0.162	0.203	1
Alveolar fibroblasts stressed	TXNIP	0.000391726	0.304915	0.11	0.078	1
Alveolar fibroblasts stressed	TBX2	0.000392045	-0.262421	0.363	0.404	1
Alveolar fibroblasts stressed	TBC1D9B	0.000399505	-0.371797	0.188	0.227	1
Alveolar fibroblasts stressed	LMF1	0.000431566	-0.310656	0.093	0.126	1
Alveolar fibroblasts stressed	USP33	0.000434063	-0.281065	0.082	0.112	1
Alveolar fibroblasts stressed	TAP1	0.000455416	-0.367522	0.105	0.137	1
Alveolar fibroblasts stressed	TMOD1	0.00050305	0.281294	0.123	0.091	1
Alveolar fibroblasts stressed	ADGRD1	0.000528195	-0.316711	0.116	0.149	1
Alveolar fibroblasts stressed	ITGB5	0.000535642	0.318208	0.142	0.108	1
Alveolar fibroblasts stressed	SERPINH1	0.000540022	-0.350396	0.156	0.191	1
Alveolar fibroblasts stressed	GOLGA3	0.000558515	0.273026	0.186	0.146	1
Alveolar fibroblasts stressed	RAB6A	0.00058434	0.28059	0.116	0.085	1
Alveolar fibroblasts stressed	IFFO1	0.00060067	-0.266191	0.121	0.157	1
Alveolar fibroblasts stressed	KIF5B	0.000639708	-0.380925	0.145	0.178	1
Alveolar fibroblasts stressed	SOX5	0.000678861	0.336206	0.145	0.112	1
Alveolar fibroblasts stressed	SH3D19	0.000692625	-0.298639	0.226	0.262	1
Alveolar fibroblasts stressed	GAB2	0.000694153	-0.295675	0.088	0.119	1
Alveolar fibroblasts stressed	PPP1R12B	0.000777952	-0.419554	0.31	0.343	1
Alveolar fibroblasts stressed	CCS	0.000778999	0.277661	0.207	0.168	1
Alveolar fibroblasts stressed	ADARB1	0.000785371	-0.28166	0.306	0.344	1
Alveolar fibroblasts stressed	USF2	0.000859119	-0.363578	0.106	0.137	1
Alveolar fibroblasts stressed	ZNF76	0.000861888	-0.280717	0.083	0.113	1
Alveolar fibroblasts stressed	NUMA1	0.000867976	-0.324171	0.177	0.212	1
Alveolar fibroblasts stressed	NDUFS2	0.000916567	0.276575	0.327	0.283	1
Alveolar fibroblasts stressed	FBH1	0.000925633	0.252097	0.116	0.085	1
Alveolar fibroblasts stressed	STK35	0.00097905	-0.402584	0.151	0.181	1
Alveolar fibroblasts stressed	PPARGC1A	0.000980206	0.280655	0.128	0.096	1
Alveolar fibroblasts stressed	RGL2	0.00106487	0.257702	0.157	0.123	1
Alveolar fibroblasts stressed	RTL8C	0.00108082	-0.265068	0.079	0.107	1
Alveolar fibroblasts stressed	PLA2G4C	0.0010985	-0.258602	0.098	0.128	1
Alveolar fibroblasts stressed	NPDC1	0.0012738	-0.351661	0.218	0.252	1
Alveolar fibroblasts stressed	C1orf21	0.00128449	-0.4587	0.192	0.224	1
Alveolar fibroblasts stressed	MKNK2	0.00132406	-0.657454	0.148	0.179	1
Alveolar fibroblasts stressed	IFRD1	0.00138323	-0.36364	0.378	0.404	1
Alveolar fibroblasts stressed	TP53INP2	0.00138785	-0.381558	0.111	0.142	1
Alveolar fibroblasts stressed	SECISBP2	0.00141173	-0.330452	0.162	0.194	1
Alveolar fibroblasts stressed	GNPTG	0.00142477	-0.393579	0.09	0.118	1
Alveolar fibroblasts stressed	OS9	0.00149597	-0.356509	0.193	0.226	1
Alveolar fibroblasts stressed	TSC22D2	0.00150285	-0.423377	0.162	0.194	1
Alveolar fibroblasts stressed	PIKFYVE	0.00151609	0.264104	0.113	0.084	1
Alveolar fibroblasts stressed	CXXC1	0.00167823	-0.368646	0.104	0.134	1
Alveolar fibroblasts stressed	AKAP12	0.00175232	-0.337845	0.227	0.263	1
Alveolar fibroblasts stressed	TUBB6	0.00175682	-0.486661	0.314	0.341	1
Alveolar fibroblasts stressed	GRASP	0.00176951	-0.276239	0.154	0.187	1
Alveolar fibroblasts stressed	MINDY4	0.00184497	-0.26033	0.123	0.155	1
Alveolar fibroblasts stressed	PIM1	0.00191758	-0.352715	0.509	0.517	1
Alveolar fibroblasts stressed	PDLIM2	0.00199386	-0.322294	0.119	0.148	1
Alveolar fibroblasts stressed	BCL6	0.00208048	0.27719	0.32	0.281	1
Alveolar fibroblasts stressed	SLC1A5	0.00209208	-0.447568	0.129	0.158	1
Alveolar fibroblasts stressed	INTS3	0.00211909	-0.360655	0.139	0.168	1
Alveolar fibroblasts stressed	ATXN3	0.00223026	-0.386687	0.111	0.138	1
Alveolar fibroblasts stressed	NISCH	0.00227656	0.256451	0.194	0.161	1
Alveolar fibroblasts stressed	DLG4	0.00228707	0.286171	0.124	0.096	1
Alveolar fibroblasts stressed	AP2A1	0.00252485	0.417678	0.143	0.115	1
Alveolar fibroblasts stressed	DDX23	0.00257685	-0.345383	0.145	0.175	1
Alveolar fibroblasts stressed	ZNF703	0.00262383	-0.321758	0.124	0.152	1
Alveolar fibroblasts stressed	ABCA6	0.00263773	0.325511	0.167	0.137	1
Alveolar fibroblasts stressed	ULK1	0.00285358	-0.332458	0.194	0.224	1
Alveolar fibroblasts stressed	PDCD4	0.0028647	-0.316241	0.086	0.112	1
Alveolar fibroblasts stressed	MEF2D	0.00311622	-0.359858	0.19	0.223	1
Alveolar fibroblasts stressed	IRF2BP2	0.00317318	-0.3236	0.095	0.12	1
Alveolar fibroblasts stressed	PDK4	0.0032505	0.291227	0.106	0.08	1
Alveolar fibroblasts stressed	AKAP9	0.00326991	-0.348033	0.174	0.204	1
Alveolar fibroblasts stressed	CDC42EP4	0.00372843	-0.436651	0.078	0.101	1
Alveolar fibroblasts stressed	RSRC2	0.00399658	-0.329037	0.485	0.494	1
Alveolar fibroblasts stressed	PPP1R12C	0.00413423	-0.301768	0.436	0.45	1
Alveolar fibroblasts stressed	PRKACA	0.00444303	0.277635	0.113	0.087	1
Alveolar fibroblasts stressed	POLD4	0.00445783	0.261777	0.11	0.085	1
Alveolar fibroblasts stressed	ZNF106	0.00451449	-0.273893	0.141	0.172	1
Alveolar fibroblasts stressed	CCDC85B	0.00466485	-0.362044	0.081	0.105	1
Alveolar fibroblasts stressed	TMSB4X	0.00475384	-0.32681	0.456	0.483	1
Alveolar fibroblasts stressed	ADAMTS2	0.00485963	-0.281317	0.354	0.371	1
Alveolar fibroblasts stressed	CTDSP2	0.00507422	0.287008	0.334	0.297	1
Alveolar fibroblasts stressed	FZR1	0.00527569	-0.30559	0.125	0.153	1
Alveolar fibroblasts stressed	SELENBP1	0.00530709	-0.252804	0.085	0.109	1
Alveolar fibroblasts stressed	KHNYN	0.00555346	-0.301105	0.172	0.201	1
Alveolar fibroblasts stressed	EXOC3	0.00584663	-0.280129	0.084	0.106	1
Alveolar fibroblasts stressed	HMCN1	0.00600472	-0.30804	0.183	0.212	1
Alveolar fibroblasts stressed	KIAA0040	0.00610532	-0.507573	0.242	0.267	1
Alveolar fibroblasts stressed	VAV2	0.00620569	-0.427063	0.199	0.225	1
Alveolar fibroblasts stressed	POFUT2	0.00622799	-0.31492	0.324	0.353	1
Alveolar fibroblasts stressed	ABCA9	0.00626661	0.275337	0.137	0.112	1
Alveolar fibroblasts stressed	GMPPB	0.00735451	-0.311066	0.133	0.157	1
Alveolar fibroblasts stressed	NCOR2	0.0079234	-0.325965	0.434	0.464	1
Alveolar fibroblasts stressed	TGM2	0.00861627	-0.284392	0.215	0.241	1
Alveolar fibroblasts stressed	MAP2K7	0.00905591	-0.328454	0.104	0.127	1
Alveolar fibroblasts stressed	MT-CO3	0.010554	-0.276213	0.086	0.109	1
Alveolar fibroblasts stressed	CROCC	0.011389	-0.286489	0.108	0.132	1
Alveolar fibroblasts stressed	PTGIR	0.0115851	-0.341091	0.373	0.387	1
Alveolar fibroblasts stressed	ZNF275	0.0119022	-0.416227	0.131	0.154	1
Alveolar fibroblasts stressed	PAGR1	0.013511	-0.654227	0.104	0.123	1
Alveolar fibroblasts stressed	ADAMTS4	0.014621	-0.370908	0.324	0.343	1
Alveolar fibroblasts stressed	DDIT4	0.0160207	0.829357	0.107	0.087	1
Alveolar fibroblasts stressed	SFXN3	0.0164342	-0.329919	0.083	0.102	1
Alveolar fibroblasts stressed	SRSF7	0.0175972	-0.448832	0.352	0.363	1
Alveolar fibroblasts stressed	FBXO44	0.0178261	-0.261877	0.127	0.151	1
Alveolar fibroblasts stressed	PDPN	0.0179639	0.284796	0.151	0.127	1
Alveolar fibroblasts stressed	COL16A1	0.0187755	0.363617	0.542	0.543	1
Alveolar fibroblasts stressed	RIN3	0.0204581	-0.266361	0.135	0.157	1
Alveolar fibroblasts stressed	PCED1A	0.0205992	0.265578	0.244	0.215	1
Alveolar fibroblasts stressed	RGS11	0.0207696	-0.373579	0.246	0.269	1
Alveolar fibroblasts stressed	SMURF1	0.0216923	-0.314235	0.128	0.149	1
Alveolar fibroblasts stressed	SOD3	0.0226343	-0.509541	0.099	0.118	1
Alveolar fibroblasts stressed	MCTP2	0.0242378	0.299305	0.131	0.11	1
Alveolar fibroblasts stressed	ALS2CL	0.0250319	-0.447029	0.096	0.115	1
Alveolar fibroblasts stressed	C1orf198	0.0254472	-0.274061	0.146	0.168	1
Alveolar fibroblasts stressed	ANKRD13D	0.0269388	0.276853	0.116	0.095	1
Alveolar fibroblasts stressed	CD99	0.0296634	-0.307786	0.136	0.156	1
Alveolar fibroblasts stressed	IFT43	0.0343857	-0.252522	0.167	0.191	1
Alveolar fibroblasts stressed	EXOC3L4	0.0356605	-0.374674	0.113	0.131	1
Alveolar fibroblasts stressed	IL11RA	0.0391119	-0.306297	0.1	0.117	1
Alveolar fibroblasts stressed	PRKAR1A	0.0411544	0.319729	0.253	0.228	1
Alveolar fibroblasts stressed	PCIF1	0.0425214	-0.250851	0.085	0.102	1
Alveolar fibroblasts stressed	BSDC1	0.042635	-0.301184	0.179	0.2	1
Alveolar fibroblasts stressed	RPTOR	0.0457612	-0.314669	0.166	0.184	1
Alveolar fibroblasts stressed	GOLIM4	0.0461811	-0.277756	0.12	0.138	1
Alveolar fibroblasts stressed	STOM	0.050187	-0.35105	0.176	0.194	1
Alveolar fibroblasts stressed	MYL3	0.0516939	-0.340578	0.085	0.1	1
Alveolar fibroblasts stressed	HTT	0.0532956	-0.259287	0.091	0.107	1
Alveolar fibroblasts stressed	TRAK1	0.0543765	-0.411875	0.166	0.179	1
Alveolar fibroblasts stressed	RXRB	0.0547572	-0.261847	0.151	0.169	1
Alveolar fibroblasts stressed	YPEL3	0.0564053	-0.297625	0.119	0.137	1
Alveolar fibroblasts stressed	TRIM52	0.0587771	-0.409069	0.106	0.121	1
Alveolar fibroblasts stressed	ITGBL1	0.0601537	0.253289	0.174	0.153	1
Alveolar fibroblasts stressed	C3	0.0632911	-0.325945	0.288	0.305	1
Alveolar fibroblasts stressed	CLASRP	0.075876	-0.286097	0.375	0.384	1
Alveolar fibroblasts stressed	TXNRD2	0.077733	-0.293455	0.132	0.147	1
Alveolar fibroblasts stressed	TSPOAP1	0.0826064	-0.287325	0.098	0.112	1
Alveolar fibroblasts stressed	MPP5	0.0856134	-0.302347	0.13	0.146	1
Alveolar fibroblasts stressed	BRF1	0.0872424	-0.278811	0.157	0.174	1
Alveolar fibroblasts stressed	ZNF331	0.0969801	-0.552721	0.088	0.1	1
Alveolar fibroblasts stressed	HNRNPU	0.107725	-0.322522	0.188	0.199	1
Alveolar fibroblasts stressed	EDNRA	0.10962	-0.269034	0.1	0.114	1
Alveolar fibroblasts stressed	DNAJC21	0.111813	-0.28914	0.164	0.177	1
Alveolar fibroblasts stressed	MARC2	0.12107	0.311859	0.209	0.192	1
Alveolar fibroblasts stressed	NCAPH2	0.130027	-0.285492	0.12	0.133	1
Alveolar fibroblasts stressed	PHLDB2	0.149591	0.33128	0.32	0.347	1
Alveolar fibroblasts stressed	EIF5	0.156358	-0.267134	0.291	0.299	1
Alveolar fibroblasts stressed	ADAM9	0.157504	-0.296041	0.142	0.153	1
Alveolar fibroblasts stressed	ILK	0.160457	-0.275508	0.135	0.147	1
Alveolar fibroblasts stressed	RXRA	0.168968	-0.257574	0.142	0.155	1
Alveolar fibroblasts stressed	NAV3	0.178579	0.297973	0.107	0.096	1
Alveolar fibroblasts stressed	HMGN1	0.214676	-0.355759	0.19	0.198	1
Alveolar fibroblasts stressed	PCNT	0.216719	-0.282374	0.095	0.104	1
Alveolar fibroblasts stressed	IKBKG	0.217753	-0.258018	0.155	0.165	1
Alveolar fibroblasts stressed	HDAC6	0.24395	-0.391099	0.162	0.169	1
Alveolar fibroblasts stressed	NEIL1	0.251216	-0.250457	0.168	0.179	1
Alveolar fibroblasts stressed	NUFIP2	0.302544	-0.282502	0.208	0.212	1
Alveolar fibroblasts stressed	TTLL3	0.312065	-0.286764	0.21	0.215	1
Alveolar fibroblasts stressed	UCKL1	0.359743	-0.286761	0.168	0.174	1
Alveolar fibroblasts stressed	KANK2	0.406321	-0.266838	0.211	0.214	1
Alveolar fibroblasts stressed	SMARCA2	0.420267	-0.287853	0.144	0.15	1
Alveolar fibroblasts stressed	GGA1	0.454252	-0.363638	0.13	0.135	1
Alveolar fibroblasts stressed	QTRT1	0.672862	-0.264448	0.26	0.255	1
Alveolar fibroblasts stressed	WLS	0.692407	0.259757	0.097	0.103	1
Alveolar fibroblasts stressed	PER2	0.700982	-0.326783	0.286	0.273	1
Alveolar fibroblasts stressed	ELN	0.732333	0.269686	0.637	0.665	1
Alveolar fibroblasts stressed	SFTPB	0.982345	-0.613249	0.342	0.308	1
Alveolar fibroblasts stressed	DNALI1	0.995293	-0.306651	0.1	0.098	1
Adventitial fibroblasts	IER2	6.33728e-206	-2.60746	0.324	0.817	1.14591e-201
Adventitial fibroblasts	JUN	7.32828e-169	-2.24649	0.432	0.839	1.3251e-164
Adventitial fibroblasts	EGR1	3.16729e-165	-1.56951	0.463	0.884	5.7271e-161
Adventitial fibroblasts	FOS	8.46204e-154	-1.33324	0.622	0.947	1.53011e-149
Adventitial fibroblasts	JUND	7.0607e-145	-1.67859	0.443	0.848	1.27672e-140
Adventitial fibroblasts	NR4A1	1.87473e-144	-1.68612	0.6	0.898	3.38989e-140
Adventitial fibroblasts	JUNB	3.28243e-142	-1.6788	0.347	0.768	5.93529e-138
Adventitial fibroblasts	FOSB	1.50203e-132	-1.66916	0.484	0.844	2.71597e-128
Adventitial fibroblasts	PPP1R15A	4.44291e-131	-2.36333	0.151	0.571	8.03368e-127
Adventitial fibroblasts	ZFP36	3.69123e-110	-1.06528	0.673	0.928	6.67449e-106
Adventitial fibroblasts	IQCN	2.68789e-106	-2.02412	0.114	0.497	4.86024e-102
Adventitial fibroblasts	KLF4	1.13521e-91	-1.38407	0.271	0.638	2.05269e-87
Adventitial fibroblasts	FBLN1	1.96137e-88	-1.01657	0.417	0.786	3.54655e-84
Adventitial fibroblasts	NR4A2	4.65836e-81	-1.91708	0.137	0.456	8.42325e-77
Adventitial fibroblasts	VMP1	5.24527e-78	1.71282	0.606	0.34	9.48449e-74
Adventitial fibroblasts	MAFF	3.33186e-73	-1.61076	0.125	0.421	6.02466e-69
Adventitial fibroblasts	ID2	1.30068e-71	-1.7942	0.078	0.361	2.3519e-67
Adventitial fibroblasts	MIDN	9.55745e-71	-1.22668	0.22	0.545	1.72818e-66
Adventitial fibroblasts	KLF2	5.80529e-70	-1.69894	0.122	0.406	1.04971e-65
Adventitial fibroblasts	SOCS3	3.91469e-68	-1.07176	0.451	0.754	7.07854e-64
Adventitial fibroblasts	ADAMTS1	5.66125e-68	-1.54113	0.262	0.557	1.02367e-63
Adventitial fibroblasts	NFKBIZ	2.00374e-66	-1.27409	0.261	0.552	3.62317e-62
Adventitial fibroblasts	SLC2A3	1.71481e-64	-1.452	0.086	0.35	3.10071e-60
Adventitial fibroblasts	GFPT2	5.21836e-62	1.81907	0.557	0.327	9.43584e-58
Adventitial fibroblasts	PTPRS	9.97067e-62	-1.00767	0.376	0.652	1.8029e-57
Adventitial fibroblasts	MYC	1.60292e-61	-1.22104	0.283	0.577	2.89841e-57
Adventitial fibroblasts	EGR3	3.67915e-59	-1.78955	0.113	0.37	6.65264e-55
Adventitial fibroblasts	IER3	4.38424e-58	-1.21845	0.138	0.414	7.92759e-54
Adventitial fibroblasts	NR4A3	8.29275e-57	-1.39546	0.209	0.494	1.49949e-52
Adventitial fibroblasts	CEBPD	8.51114e-54	-0.843505	0.44	0.713	1.53898e-49
Adventitial fibroblasts	BTG2	1.61289e-53	-0.639054	0.379	0.697	2.91642e-49
Adventitial fibroblasts	NAMPT	1.45567e-52	-1.01593	0.318	0.584	2.63215e-48
Adventitial fibroblasts	ABCA10	4.73139e-50	-0.985799	0.261	0.524	8.55531e-46
Adventitial fibroblasts	GATA6	8.24646e-50	-1.30084	0.159	0.404	1.49113e-45
Adventitial fibroblasts	HIC1	1.65534e-49	-1.45683	0.114	0.341	2.99319e-45
Adventitial fibroblasts	CCNL1	1.86762e-48	-1.33958	0.308	0.538	3.37704e-44
Adventitial fibroblasts	CEBPB	1.78421e-46	-1.03891	0.289	0.527	3.22621e-42
Adventitial fibroblasts	CDKN1A	4.06892e-46	-1.25792	0.183	0.415	7.35742e-42
Adventitial fibroblasts	BRD2	2.08762e-43	-0.903581	0.224	0.46	3.77484e-39
Adventitial fibroblasts	IRF1	2.34453e-41	-1.03494	0.2	0.439	4.23937e-37
Adventitial fibroblasts	EIF5	8.10913e-40	-0.934018	0.148	0.361	1.46629e-35
Adventitial fibroblasts	ID3	4.03245e-39	-1.29928	0.136	0.336	7.29147e-35
Adventitial fibroblasts	KLF10	4.77811e-38	-1.18575	0.09	0.274	8.63978e-34
Adventitial fibroblasts	DHRS3	5.0335e-38	-0.973527	0.109	0.308	9.10158e-34
Adventitial fibroblasts	LMNA	2.03561e-37	-0.786872	0.787	0.896	3.68079e-33
Adventitial fibroblasts	BHLHE40	7.89673e-37	-1.00526	0.178	0.384	1.42789e-32
Adventitial fibroblasts	MYADM	1.76687e-35	-1.07072	0.197	0.398	3.19485e-31
Adventitial fibroblasts	ATF3	1.28291e-34	-1.22366	0.111	0.291	2.31976e-30
Adventitial fibroblasts	ID1	1.68015e-34	-1.59604	0.056	0.212	3.03805e-30
Adventitial fibroblasts	IRF2BPL	1.97878e-34	-1.28075	0.04	0.185	3.57803e-30
Adventitial fibroblasts	SERPINE1	2.69245e-34	1.64808	0.353	0.176	4.86849e-30
Adventitial fibroblasts	HEXIM1	3.58959e-34	-1.28434	0.028	0.166	6.49069e-30
Adventitial fibroblasts	LTBP4	3.64204e-34	-0.703103	0.393	0.627	6.58554e-30
Adventitial fibroblasts	TSPYL2	1.95404e-33	-0.694902	0.497	0.717	3.5333e-29
Adventitial fibroblasts	CKB	1.98239e-33	-1.12756	0.164	0.357	3.58456e-29
Adventitial fibroblasts	HOMER1	2.51521e-33	2.14867	0.125	0.019	4.54801e-29
Adventitial fibroblasts	KLF9	3.94971e-32	-0.547794	0.518	0.717	7.14187e-28
Adventitial fibroblasts	ABL1	1.44048e-31	-0.986625	0.267	0.456	2.60468e-27
Adventitial fibroblasts	HOXA5	2.1191e-31	-1.19039	0.053	0.195	3.83176e-27
Adventitial fibroblasts	POLR2A	5.47227e-31	-0.788825	0.168	0.356	9.89497e-27
Adventitial fibroblasts	ZC3H12A	6.50432e-30	-0.562245	0.171	0.37	1.17611e-25
Adventitial fibroblasts	CCN1	6.63169e-30	-0.299579	0.4	0.642	1.19914e-25
Adventitial fibroblasts	BCL3	1.21866e-29	-0.940709	0.125	0.296	2.20358e-25
Adventitial fibroblasts	ZNF331	6.14642e-29	-1.37149	0.114	0.274	1.1114e-24
Adventitial fibroblasts	TWIST2	6.56267e-29	-0.737948	0.186	0.375	1.18666e-24
Adventitial fibroblasts	POLG2	1.16523e-28	-0.955042	0.055	0.193	2.10696e-24
Adventitial fibroblasts	AKAP12	2.85773e-28	-1.41985	0.178	0.349	5.16735e-24
Adventitial fibroblasts	TNFRSF14	3.53781e-28	-0.842706	0.116	0.279	6.39707e-24
Adventitial fibroblasts	CSRNP1	1.6049e-27	-0.843924	0.126	0.29	2.90199e-23
Adventitial fibroblasts	RUNX1	2.26628e-27	1.63853	0.353	0.206	4.09789e-23
Adventitial fibroblasts	DDIT3	2.43925e-27	-1.05613	0.089	0.238	4.41066e-23
Adventitial fibroblasts	RGS2	2.94494e-27	-1.02423	0.073	0.217	5.32505e-23
Adventitial fibroblasts	COMP	3.42455e-27	2.16235	0.104	0.016	6.19227e-23
Adventitial fibroblasts	AMOTL2	2.06949e-26	-0.520066	0.142	0.313	3.74206e-22
Adventitial fibroblasts	PPP1R15B	3.92208e-26	-0.871456	0.059	0.191	7.09191e-22
Adventitial fibroblasts	FTL	4.54338e-26	-0.858289	0.081	0.222	8.21534e-22
Adventitial fibroblasts	PLK3	8.23151e-26	-0.710185	0.292	0.472	1.48842e-21
Adventitial fibroblasts	HES1	1.0727e-25	-1.40178	0.028	0.137	1.93965e-21
Adventitial fibroblasts	DNAJB1	6.87317e-25	0.893809	0.091	0.243	1.24281e-20
Adventitial fibroblasts	DDAH2	1.04646e-24	-0.936385	0.09	0.229	1.89222e-20
Adventitial fibroblasts	LSP1	3.10347e-24	-1.07419	0.136	0.287	5.6117e-20
Adventitial fibroblasts	HSF4	4.39609e-24	-0.644801	0.154	0.314	7.949e-20
Adventitial fibroblasts	DDX5	5.90477e-24	-0.392024	0.467	0.679	1.0677e-19
Adventitial fibroblasts	TEDC1	5.94719e-24	-1.69202	0.108	0.245	1.07537e-19
Adventitial fibroblasts	CIRBP	9.54839e-24	-0.45633	0.458	0.664	1.72654e-19
Adventitial fibroblasts	HSPB8	3.38811e-23	-0.625545	0.101	0.246	6.12638e-19
Adventitial fibroblasts	RNF149	6.24167e-23	1.12577	0.306	0.164	1.12862e-18
Adventitial fibroblasts	ADM	7.25662e-23	-0.598436	0.129	0.284	1.31214e-18
Adventitial fibroblasts	LUM	8.32472e-23	1.11696	0.138	0.042	1.50528e-18
Adventitial fibroblasts	VCAN	1.44362e-22	1.19167	0.304	0.167	2.61035e-18
Adventitial fibroblasts	IL1R1	2.79754e-22	1.43254	0.342	0.212	5.05852e-18
Adventitial fibroblasts	ITPKC	2.80963e-22	-0.961385	0.237	0.391	5.08037e-18
Adventitial fibroblasts	RARRES1	6.62721e-22	-1.08415	0.051	0.162	1.19833e-17
Adventitial fibroblasts	PNRC1	2.43497e-21	-0.905324	0.118	0.247	4.40291e-17
Adventitial fibroblasts	HSPB1	6.76952e-21	-0.894166	0.138	0.278	1.22406e-16
Adventitial fibroblasts	DLC1	6.93017e-21	-0.655359	0.141	0.285	1.25311e-16
Adventitial fibroblasts	HSPB6	7.82094e-21	-0.753344	0.115	0.249	1.41418e-16
Adventitial fibroblasts	GREB1	8.80993e-21	-0.962548	0.131	0.265	1.59301e-16
Adventitial fibroblasts	EIF4A3	9.09724e-21	-0.329699	0.133	0.279	1.64496e-16
Adventitial fibroblasts	LIF	1.11485e-20	2.00103	0.152	0.056	2.01588e-16
Adventitial fibroblasts	PLEKHO2	1.48208e-20	-0.658335	0.133	0.274	2.6799e-16
Adventitial fibroblasts	FOSL2	2.05894e-20	-0.624736	0.363	0.524	3.72297e-16
Adventitial fibroblasts	ADAMTS15	7.80907e-20	-0.628336	0.159	0.304	1.41204e-15
Adventitial fibroblasts	ACTG1	8.88421e-20	-0.834254	0.033	0.125	1.60644e-15
Adventitial fibroblasts	HNRNPU	9.94953e-20	-0.82412	0.103	0.226	1.79907e-15
Adventitial fibroblasts	TOB2	1.88176e-19	-0.883097	0.048	0.148	3.40259e-15
Adventitial fibroblasts	TIPARP	2.3582e-19	-0.494877	0.178	0.326	4.2641e-15
Adventitial fibroblasts	SAMD4A	3.41861e-19	1.49962	0.249	0.134	6.18154e-15
