## Supplementary material for "Aberrant and Ectopic Cell Populations of the Fibrotic Pushing Border in Restrictive Allograft Syndrome after Lung Transplantation": Supp. Table S2 (part 6 of 6)

### Sheet: G) DEG RAS vs Ctrl by Celltype (continued)
cell.type.ident	gene	p_val	avg_log2FC	pct.1	pct.2	p_val_adj
Adventitial fibroblasts	SKI	3.99368e-19	-0.415867	0.314	0.487	7.22137e-15
Adventitial fibroblasts	TIMP1	5.87703e-19	1.17015	0.383	0.253	1.06268e-14
Adventitial fibroblasts	PAF1	6.82233e-19	-0.777631	0.061	0.167	1.23361e-14
Adventitial fibroblasts	PPL	8.20958e-19	-0.750192	0.05	0.151	1.48446e-14
Adventitial fibroblasts	NFIL3	9.48265e-19	-0.411753	0.226	0.389	1.71465e-14
Adventitial fibroblasts	ZFP36L2	1.33729e-18	-0.485108	0.401	0.564	2.41809e-14
Adventitial fibroblasts	ATG101	1.43576e-18	-0.792481	0.041	0.135	2.59614e-14
Adventitial fibroblasts	VEGFA	1.63653e-18	0.999604	0.607	0.533	2.95918e-14
Adventitial fibroblasts	EMP1	1.88315e-18	0.782827	0.444	0.314	3.40511e-14
Adventitial fibroblasts	ITGAV	2.47484e-18	1.12574	0.153	0.06	4.47501e-14
Adventitial fibroblasts	ECHDC2	2.62365e-18	-0.44354	0.421	0.585	4.74409e-14
Adventitial fibroblasts	B4GALT1	2.75495e-18	-0.517293	0.236	0.389	4.98149e-14
Adventitial fibroblasts	LDB1	2.88101e-18	-0.622173	0.215	0.361	5.20945e-14
Adventitial fibroblasts	CDC42EP2	2.9717e-18	-0.775751	0.086	0.198	5.37343e-14
Adventitial fibroblasts	GATAD2A	3.37636e-18	1.49256	0.233	0.123	6.10513e-14
Adventitial fibroblasts	GADD45A	3.43554e-18	-0.935441	0.125	0.247	6.21214e-14
Adventitial fibroblasts	FTH1	3.71039e-18	-0.644207	0.32	0.466	6.70914e-14
Adventitial fibroblasts	JDP2	4.87128e-18	-0.898859	0.121	0.244	8.80825e-14
Adventitial fibroblasts	ACSL1	7.73392e-18	1.22041	0.148	0.058	1.39845e-13
Adventitial fibroblasts	ADAMTSL1	1.04025e-17	-0.708685	0.044	0.137	1.88098e-13
Adventitial fibroblasts	OAZ1	1.11827e-17	-0.433205	0.249	0.401	2.02206e-13
Adventitial fibroblasts	LITAF	1.13256e-17	-0.830504	0.149	0.273	2.04789e-13
Adventitial fibroblasts	ACTB	1.51157e-17	-0.752109	0.088	0.197	2.73321e-13
Adventitial fibroblasts	SBNO2	2.27168e-17	1.02321	0.504	0.409	4.10765e-13
Adventitial fibroblasts	TAGLN	2.50661e-17	-0.755371	0.233	0.37	4.53246e-13
Adventitial fibroblasts	PPP1R10	2.59925e-17	-0.446915	0.158	0.294	4.69997e-13
Adventitial fibroblasts	TSC22D3	2.61503e-17	0.91047	0.562	0.481	4.7285e-13
Adventitial fibroblasts	COL1A2	3.20894e-17	-0.40043	0.477	0.642	5.80241e-13
Adventitial fibroblasts	TSC22D2	3.2767e-17	-0.868906	0.098	0.208	5.92494e-13
Adventitial fibroblasts	NFATC1	8.88532e-17	1.17389	0.265	0.154	1.60664e-12
Adventitial fibroblasts	MGP	8.96909e-17	1.46792	0.368	0.274	1.62179e-12
Adventitial fibroblasts	FAM102A	9.33365e-17	-0.789819	0.025	0.102	1.68771e-12
Adventitial fibroblasts	ZNF503	1.01079e-16	-0.982355	0.073	0.171	1.82771e-12
Adventitial fibroblasts	SOX4	1.09821e-16	-0.893258	0.057	0.151	1.98578e-12
Adventitial fibroblasts	USP53	1.31564e-16	-0.717854	0.241	0.371	2.37894e-12
Adventitial fibroblasts	MEPCE	1.36294e-16	-0.530481	0.041	0.127	2.46446e-12
Adventitial fibroblasts	IRF2BP2	1.57519e-16	-0.657332	0.114	0.229	2.84825e-12
Adventitial fibroblasts	SETBP1	1.64338e-16	-0.492636	0.246	0.394	2.97157e-12
Adventitial fibroblasts	TRIP10	1.78705e-16	-0.482609	0.366	0.515	3.23134e-12
Adventitial fibroblasts	RIPOR3	1.86629e-16	-0.579888	0.119	0.237	3.37463e-12
Adventitial fibroblasts	KANK2	2.01497e-16	-0.682936	0.095	0.204	3.64347e-12
Adventitial fibroblasts	TMSB4X	2.18848e-16	0.95146	0.503	0.423	3.95721e-12
Adventitial fibroblasts	NCOR2	3.09858e-16	-0.415631	0.44	0.613	5.60286e-12
Adventitial fibroblasts	NRBP2	3.35407e-16	-0.398251	0.282	0.437	6.06483e-12
Adventitial fibroblasts	TXNIP	3.35891e-16	1.32017	0.239	0.14	6.07358e-12
Adventitial fibroblasts	SVEP1	4.22503e-16	-0.381119	0.195	0.335	7.6397e-12
Adventitial fibroblasts	MKNK2	6.12929e-16	-0.827224	0.086	0.188	1.1083e-11
Adventitial fibroblasts	ADHFE1	9.63356e-16	-0.583026	0.05	0.137	1.74194e-11
Adventitial fibroblasts	TBX5	1.00752e-15	-0.703216	0.051	0.14	1.82181e-11
Adventitial fibroblasts	EIF4A1	1.01291e-15	-0.427683	0.213	0.351	1.83154e-11
Adventitial fibroblasts	CBX7	1.137e-15	-0.826328	0.072	0.168	2.05592e-11
Adventitial fibroblasts	ALDH1A3	1.23056e-15	1.83479	0.174	0.085	2.22509e-11
Adventitial fibroblasts	MATN2	1.31458e-15	-0.833508	0.05	0.137	2.37702e-11
Adventitial fibroblasts	IER5	1.4327e-15	-0.552774	0.085	0.188	2.59061e-11
Adventitial fibroblasts	UBE2G2	1.43732e-15	0.939596	0.285	0.175	2.59895e-11
Adventitial fibroblasts	NFKBIA	1.67295e-15	-0.601977	0.295	0.424	3.02503e-11
Adventitial fibroblasts	PLEKHA6	1.71749e-15	-0.74043	0.061	0.153	3.10556e-11
Adventitial fibroblasts	SMIM41	1.87586e-15	-0.874221	0.075	0.172	3.39192e-11
Adventitial fibroblasts	CCDC85B	2.20507e-15	-0.784989	0.069	0.163	3.98721e-11
Adventitial fibroblasts	HNRNPA0	2.318e-15	-0.69573	0.084	0.183	4.1914e-11
Adventitial fibroblasts	IFRD1	2.41203e-15	-0.35761	0.281	0.429	4.36143e-11
Adventitial fibroblasts	CCND2	2.87756e-15	-0.681791	0.094	0.197	5.20321e-11
Adventitial fibroblasts	AHNAK	3.19208e-15	-0.560862	0.377	0.526	5.77192e-11
Adventitial fibroblasts	ABCA9	3.46269e-15	-0.767146	0.119	0.223	6.26124e-11
Adventitial fibroblasts	PER1	3.46919e-15	-0.370272	0.302	0.452	6.273e-11
Adventitial fibroblasts	TGFB3	4.31836e-15	-0.827031	0.052	0.137	7.80846e-11
Adventitial fibroblasts	ANGPTL4	4.91501e-15	1.82431	0.188	0.097	8.88732e-11
Adventitial fibroblasts	PHF19	6.33384e-15	-0.839376	0.077	0.172	1.14528e-10
Adventitial fibroblasts	C11orf96	6.94182e-15	-0.470465	0.35	0.486	1.25522e-10
Adventitial fibroblasts	LAMA4	7.30561e-15	-0.441676	0.213	0.344	1.321e-10
Adventitial fibroblasts	SLC25A25	1.06513e-14	-0.315413	0.128	0.245	1.92597e-10
Adventitial fibroblasts	GALNT15	1.41512e-14	-0.3214	0.068	0.164	2.55882e-10
Adventitial fibroblasts	FAM174C	1.51258e-14	-0.648586	0.031	0.104	2.73505e-10
Adventitial fibroblasts	RASD1	1.58786e-14	-0.776853	0.037	0.113	2.87117e-10
Adventitial fibroblasts	HIF3A	1.64535e-14	-0.388246	0.261	0.403	2.97511e-10
Adventitial fibroblasts	GIGYF1	1.86904e-14	-0.373181	0.174	0.3	3.3796e-10
Adventitial fibroblasts	ID4	1.97178e-14	-0.893774	0.088	0.185	3.56538e-10
Adventitial fibroblasts	METRNL	2.27837e-14	-0.531995	0.149	0.266	4.11974e-10
Adventitial fibroblasts	OBSL1	2.32814e-14	-0.452958	0.111	0.216	4.20974e-10
Adventitial fibroblasts	ABCA8	2.5661e-14	-0.423339	0.179	0.303	4.64003e-10
Adventitial fibroblasts	ARF4	2.7395e-14	-0.596058	0.054	0.138	4.95357e-10
Adventitial fibroblasts	NUMA1	3.27642e-14	-0.686422	0.138	0.242	5.92443e-10
Adventitial fibroblasts	MMP2	3.32113e-14	-0.498098	0.37	0.506	6.00527e-10
Adventitial fibroblasts	UACA	3.34768e-14	-0.663842	0.182	0.296	6.05328e-10
Adventitial fibroblasts	SCN1B	4.55282e-14	-0.621476	0.06	0.146	8.23242e-10
Adventitial fibroblasts	CDC42EP4	5.24617e-14	-0.688867	0.036	0.11	9.48612e-10
Adventitial fibroblasts	UBC	6.24519e-14	-0.405497	0.208	0.338	1.12926e-09
Adventitial fibroblasts	STAT3	7.12952e-14	1.02914	0.337	0.237	1.28916e-09
Adventitial fibroblasts	PNPLA7	7.44058e-14	-0.323699	0.153	0.27	1.34541e-09
Adventitial fibroblasts	MAPK8IP1	1.09167e-13	-0.831916	0.05	0.129	1.97396e-09
Adventitial fibroblasts	NPEPL1	1.1431e-13	-0.420784	0.107	0.21	2.06695e-09
Adventitial fibroblasts	CEP295NL	1.16396e-13	-0.439521	0.109	0.215	2.10468e-09
Adventitial fibroblasts	BAG3	1.26574e-13	-0.341798	0.112	0.216	2.28872e-09
Adventitial fibroblasts	MICAL2	1.31641e-13	0.978865	0.155	0.073	2.38034e-09
Adventitial fibroblasts	TLE5	1.3487e-13	-0.48751	0.083	0.176	2.43871e-09
Adventitial fibroblasts	ABLIM3	1.48677e-13	-0.465916	0.044	0.122	2.68838e-09
Adventitial fibroblasts	NR2F1	1.57633e-13	-0.579829	0.125	0.23	2.85032e-09
Adventitial fibroblasts	LMCD1	1.59214e-13	1.53575	0.249	0.155	2.8789e-09
Adventitial fibroblasts	LTBP3	1.65432e-13	-0.287926	0.321	0.475	2.99134e-09
Adventitial fibroblasts	CASC3	1.70353e-13	-0.499048	0.171	0.281	3.08033e-09
Adventitial fibroblasts	ACAP3	1.74894e-13	-0.305834	0.327	0.472	3.16244e-09
Adventitial fibroblasts	PIK3R1	1.76402e-13	-0.552641	0.148	0.258	3.18971e-09
Adventitial fibroblasts	S1PR2	2.04936e-13	-0.529556	0.044	0.119	3.70565e-09
Adventitial fibroblasts	DLG2	2.21375e-13	1.0606	0.15	0.071	4.00291e-09
Adventitial fibroblasts	VDR	2.21641e-13	1.14648	0.111	0.043	4.0077e-09
Adventitial fibroblasts	WSB1	2.38654e-13	-0.324199	0.443	0.58	4.31534e-09
Adventitial fibroblasts	COL4A2	2.4143e-13	0.988247	0.555	0.499	4.36553e-09
Adventitial fibroblasts	CCL2	2.8348e-13	-0.55234	0.077	0.168	5.12589e-09
Adventitial fibroblasts	ATF4	3.77045e-13	-0.496164	0.032	0.1	6.81772e-09
Adventitial fibroblasts	ZBTB16	3.84218e-13	-0.333778	0.425	0.576	6.94743e-09
Adventitial fibroblasts	MAFK	4.35433e-13	-0.333852	0.39	0.541	7.87349e-09
Adventitial fibroblasts	PTPN1	4.47365e-13	1.22171	0.252	0.158	8.08925e-09
Adventitial fibroblasts	PALM	5.3121e-13	-0.713972	0.081	0.168	9.60533e-09
Adventitial fibroblasts	ADAMTSL3	5.41005e-13	-0.629477	0.052	0.129	9.78245e-09
Adventitial fibroblasts	SOD2	5.55465e-13	-0.572126	0.463	0.581	1.00439e-08
Adventitial fibroblasts	MXRA8	6.7922e-13	-0.44159	0.252	0.378	1.22817e-08
Adventitial fibroblasts	SREBF1	9.53127e-13	-0.512763	0.171	0.279	1.72344e-08
Adventitial fibroblasts	BOC	9.67234e-13	-0.429786	0.16	0.269	1.74895e-08
Adventitial fibroblasts	CFL1	1.08043e-12	-0.329736	0.073	0.159	1.95363e-08
Adventitial fibroblasts	TSSC4	1.12879e-12	-0.492037	0.057	0.137	2.04109e-08
Adventitial fibroblasts	HOXB3	1.21382e-12	-0.711472	0.036	0.103	2.19484e-08
Adventitial fibroblasts	MEIS1	1.55989e-12	-0.305785	0.37	0.512	2.8206e-08
Adventitial fibroblasts	TLN2	1.59642e-12	-0.565389	0.065	0.146	2.88664e-08
Adventitial fibroblasts	FMO2	1.90374e-12	-0.411578	0.122	0.222	3.44234e-08
Adventitial fibroblasts	PNMA1	1.96671e-12	-0.646199	0.049	0.123	3.55621e-08
Adventitial fibroblasts	PLEKHF1	2.06707e-12	-0.648059	0.061	0.139	3.73767e-08
Adventitial fibroblasts	LSS	2.30213e-12	-0.281651	0.124	0.226	4.16272e-08
Adventitial fibroblasts	RSRC2	2.73539e-12	-0.292385	0.331	0.471	4.94613e-08
Adventitial fibroblasts	KDM5D	2.77762e-12	-0.414899	0.132	0.234	5.02249e-08
Adventitial fibroblasts	S1PR3	3.27729e-12	-0.510318	0.037	0.105	5.92599e-08
Adventitial fibroblasts	MYO15B	3.68765e-12	-0.420184	0.249	0.37	6.66801e-08
Adventitial fibroblasts	SLC9A3R2	3.69556e-12	-0.677129	0.041	0.11	6.68231e-08
Adventitial fibroblasts	PAGR1	3.84416e-12	-0.665322	0.174	0.274	6.95101e-08
Adventitial fibroblasts	SRSF11	3.84837e-12	-0.361319	0.263	0.386	6.95862e-08
Adventitial fibroblasts	PRKG1	3.857e-12	-0.33694	0.343	0.484	6.97422e-08
Adventitial fibroblasts	AVPI1	3.87988e-12	-0.506576	0.09	0.18	7.01559e-08
Adventitial fibroblasts	SRSF3	5.36378e-12	-0.484302	0.051	0.125	9.69878e-08
Adventitial fibroblasts	HS6ST1	5.77404e-12	-0.742082	0.149	0.247	1.04406e-07
Adventitial fibroblasts	ABCA6	6.23302e-12	-0.438418	0.151	0.259	1.12706e-07
Adventitial fibroblasts	ACTN1	7.26604e-12	1.10385	0.207	0.125	1.31384e-07
Adventitial fibroblasts	CYP4V2	7.32751e-12	-0.727411	0.05	0.122	1.32496e-07
Adventitial fibroblasts	NFIB	7.75548e-12	-0.424924	0.187	0.297	1.40235e-07
Adventitial fibroblasts	TSKU	7.90433e-12	-0.863582	0.057	0.131	1.42926e-07
Adventitial fibroblasts	ABCA1	8.02564e-12	0.96003	0.267	0.175	1.4512e-07
Adventitial fibroblasts	SFRP2	8.09903e-12	1.39244	0.142	0.071	1.46447e-07
Adventitial fibroblasts	SPTBN1	9.57094e-12	-0.466526	0.216	0.331	1.73062e-07
Adventitial fibroblasts	COL5A3	1.00657e-11	-0.300298	0.118	0.216	1.82009e-07
Adventitial fibroblasts	NKTR	1.07376e-11	-0.536566	0.169	0.272	1.94157e-07
Adventitial fibroblasts	DCTN1	1.07837e-11	-0.269216	0.2	0.314	1.94991e-07
Adventitial fibroblasts	ANTXR1	1.14281e-11	-0.563835	0.119	0.21	2.06642e-07
Adventitial fibroblasts	ELL	1.16118e-11	1.21875	0.292	0.21	2.09965e-07
Adventitial fibroblasts	TNRC18	1.1877e-11	-0.545898	0.093	0.179	2.14759e-07
Adventitial fibroblasts	ESYT2	1.20343e-11	1.34341	0.287	0.201	2.17604e-07
Adventitial fibroblasts	GPRASP1	1.25277e-11	-0.566226	0.057	0.13	2.26525e-07
Adventitial fibroblasts	ST3GAL5	1.4666e-11	-0.573005	0.051	0.123	2.65191e-07
Adventitial fibroblasts	PFKP	1.4715e-11	1.26796	0.175	0.099	2.66077e-07
Adventitial fibroblasts	NDEL1	2.35476e-11	-0.474063	0.121	0.213	4.25788e-07
Adventitial fibroblasts	CCND1	2.77241e-11	-0.493444	0.045	0.113	5.01307e-07
Adventitial fibroblasts	NDRG2	3.25607e-11	-0.469013	0.136	0.234	5.88763e-07
Adventitial fibroblasts	RNF122	3.39698e-11	-0.49103	0.063	0.138	6.14241e-07
Adventitial fibroblasts	MEOX2	3.82217e-11	-0.656004	0.056	0.126	6.91124e-07
Adventitial fibroblasts	ICAM1	4.23882e-11	-1.0143	0.168	0.263	7.66463e-07
Adventitial fibroblasts	IL15RA	4.25248e-11	0.853629	0.112	0.049	7.68933e-07
Adventitial fibroblasts	MT-ND6	4.31299e-11	0.92883	0.33	0.241	7.79875e-07
Adventitial fibroblasts	GPX3	4.64496e-11	-0.380314	0.154	0.254	8.39902e-07
Adventitial fibroblasts	CDH23	5.10225e-11	-0.470995	0.083	0.164	9.22588e-07
Adventitial fibroblasts	LATS2	5.68566e-11	-0.570429	0.099	0.185	1.02808e-06
Adventitial fibroblasts	ANKZF1	6.40954e-11	-0.467004	0.122	0.213	1.15897e-06
Adventitial fibroblasts	TNKS1BP1	6.57012e-11	-0.375919	0.234	0.341	1.18801e-06
Adventitial fibroblasts	HSPA1A	6.77237e-11	1.06852	0.047	0.114	1.22458e-06
Adventitial fibroblasts	UTY	7.0552e-11	-0.480501	0.089	0.171	1.27572e-06
Adventitial fibroblasts	SERPINH1	7.62813e-11	-0.510658	0.108	0.193	1.37932e-06
Adventitial fibroblasts	ABTB1	7.88907e-11	-0.413925	0.086	0.168	1.4265e-06
Adventitial fibroblasts	C7	8.04987e-11	-0.384699	0.195	0.307	1.45558e-06
Adventitial fibroblasts	CNTFR	8.06674e-11	-0.63143	0.043	0.106	1.45863e-06
Adventitial fibroblasts	EBF1	8.55887e-11	-0.517383	0.08	0.158	1.54761e-06
Adventitial fibroblasts	IFFO1	9.67953e-11	-0.27971	0.168	0.272	1.75025e-06
Adventitial fibroblasts	INTS11	9.93836e-11	-0.339264	0.269	0.384	1.79705e-06
Adventitial fibroblasts	FASTK	1.50248e-10	-0.394881	0.086	0.167	2.71678e-06
Adventitial fibroblasts	GLT8D2	1.5997e-10	-0.500792	0.073	0.147	2.89257e-06
Adventitial fibroblasts	HYI	1.62894e-10	-0.421762	0.06	0.132	2.94545e-06
Adventitial fibroblasts	NUPR1	1.65577e-10	-0.485393	0.126	0.217	2.99396e-06
Adventitial fibroblasts	ADIRF	1.70058e-10	-0.747446	0.064	0.133	3.07499e-06
Adventitial fibroblasts	GPC1	1.77776e-10	1.10634	0.229	0.15	3.21455e-06
Adventitial fibroblasts	DCXR	1.88116e-10	-0.346159	0.041	0.104	3.40151e-06
Adventitial fibroblasts	SEMA3B	2.0755e-10	-0.624637	0.053	0.119	3.75291e-06
Adventitial fibroblasts	ACSL4	2.09652e-10	0.948138	0.112	0.052	3.79092e-06
Adventitial fibroblasts	SERP1	2.21913e-10	-0.417861	0.098	0.18	4.01262e-06
Adventitial fibroblasts	CHD3	2.50877e-10	-0.371697	0.18	0.279	4.53637e-06
Adventitial fibroblasts	TNNT3	2.53284e-10	-0.342408	0.106	0.192	4.57989e-06
Adventitial fibroblasts	GEM	2.68476e-10	1.18458	0.234	0.155	4.85459e-06
Adventitial fibroblasts	SEMA4C	3.10983e-10	-0.468715	0.056	0.122	5.6232e-06
Adventitial fibroblasts	TK2	3.11192e-10	-0.49891	0.059	0.127	5.62698e-06
Adventitial fibroblasts	SPHK1	3.24841e-10	0.919999	0.132	0.068	5.87377e-06
Adventitial fibroblasts	ECPAS	3.41814e-10	0.882069	0.233	0.151	6.18069e-06
Adventitial fibroblasts	ADAMTS10	3.77287e-10	-0.295299	0.234	0.346	6.8221e-06
Adventitial fibroblasts	HDGFL2	4.31887e-10	-0.446239	0.061	0.13	7.80939e-06
Adventitial fibroblasts	CPXM1	4.58025e-10	-0.43902	0.06	0.127	8.282e-06
Adventitial fibroblasts	EXT1	5.19827e-10	-0.371902	0.217	0.32	9.39951e-06
Adventitial fibroblasts	CBLB	5.44083e-10	1.06284	0.335	0.261	9.8381e-06
Adventitial fibroblasts	FGFR1	5.44694e-10	0.91613	0.448	0.383	9.84915e-06
Adventitial fibroblasts	RGMA	5.551e-10	-0.674852	0.08	0.153	1.00373e-05
Adventitial fibroblasts	SHB	5.61051e-10	1.47389	0.129	0.066	1.01449e-05
Adventitial fibroblasts	PIM3	5.78156e-10	-0.38382	0.211	0.317	1.04542e-05
Adventitial fibroblasts	MEF2D	6.12339e-10	-0.498073	0.129	0.214	1.10723e-05
Adventitial fibroblasts	LMOD1	6.44784e-10	-0.627996	0.057	0.123	1.1659e-05
Adventitial fibroblasts	S100A16	6.937e-10	0.808234	0.145	0.078	1.25435e-05
Adventitial fibroblasts	PURA	7.03082e-10	-0.433086	0.06	0.126	1.27131e-05
Adventitial fibroblasts	ICAM5	9.67026e-10	-0.816515	0.053	0.115	1.74858e-05
Adventitial fibroblasts	MMP23B	9.75958e-10	-0.644377	0.114	0.193	1.76473e-05
Adventitial fibroblasts	PAPLN	9.8304e-10	-0.395524	0.21	0.309	1.77753e-05
Adventitial fibroblasts	TMSB10	1.00324e-09	-0.345811	0.166	0.263	1.81406e-05
Adventitial fibroblasts	HDAC6	1.16662e-09	-0.493624	0.092	0.168	2.10947e-05
Adventitial fibroblasts	ASAP1	1.43209e-09	0.739434	0.141	0.076	2.58951e-05
Adventitial fibroblasts	NDE1	1.57754e-09	-0.381624	0.101	0.179	2.8525e-05
Adventitial fibroblasts	BGN	1.60422e-09	0.761888	0.26	0.176	2.90075e-05
Adventitial fibroblasts	NID1	1.77905e-09	-0.341516	0.17	0.266	3.21688e-05
Adventitial fibroblasts	PDZRN3	2.11317e-09	-0.326764	0.194	0.298	3.82103e-05
Adventitial fibroblasts	EIF1B	2.16444e-09	-0.501621	0.092	0.166	3.91374e-05
Adventitial fibroblasts	CD44	2.171e-09	0.838822	0.292	0.213	3.92561e-05
Adventitial fibroblasts	PRRT2	2.81711e-09	-0.797146	0.099	0.171	5.0939e-05
Adventitial fibroblasts	UAP1	3.1167e-09	-0.512596	0.406	0.51	5.63561e-05
Adventitial fibroblasts	ULK1	3.1784e-09	-0.285888	0.148	0.235	5.74718e-05
Adventitial fibroblasts	BNC2	3.18323e-09	-0.378852	0.144	0.231	5.75592e-05
Adventitial fibroblasts	HSP90AB1	3.35512e-09	-0.383374	0.052	0.113	6.06673e-05
Adventitial fibroblasts	TBC1D17	3.42425e-09	-0.405804	0.083	0.153	6.19173e-05
Adventitial fibroblasts	MN1	4.07605e-09	-0.350941	0.066	0.131	7.37032e-05
Adventitial fibroblasts	SFPQ	4.54996e-09	-0.303915	0.06	0.125	8.22724e-05
Adventitial fibroblasts	CCN2	4.9709e-09	-0.313238	0.244	0.353	8.98838e-05
Adventitial fibroblasts	NME3	5.06574e-09	-0.301686	0.184	0.276	9.15988e-05
Adventitial fibroblasts	ACKR3	5.1874e-09	-0.601113	0.08	0.147	9.37986e-05
Adventitial fibroblasts	LUC7L2	5.74312e-09	-0.264227	0.339	0.446	0.000103847
Adventitial fibroblasts	DOT1L	6.66996e-09	1.01073	0.219	0.146	0.000120606
Adventitial fibroblasts	CCDC130	6.7542e-09	-0.268821	0.122	0.204	0.00012213
Adventitial fibroblasts	INAFM1	6.85489e-09	-0.263963	0.248	0.352	0.00012395
Adventitial fibroblasts	TNFAIP2	7.25307e-09	-0.433533	0.233	0.332	0.00013115
Adventitial fibroblasts	GRASP	7.60895e-09	-0.427588	0.125	0.205	0.000137585
Adventitial fibroblasts	ADAMTS4	8.66315e-09	-0.417326	0.19	0.285	0.000156647
Adventitial fibroblasts	FKBP8	1.12456e-08	-0.278747	0.064	0.129	0.000203342
Adventitial fibroblasts	SRM	1.20422e-08	0.779885	0.141	0.079	0.000217747
Adventitial fibroblasts	SFTPA1	1.29822e-08	-0.641691	0.093	0.16	0.000234744
Adventitial fibroblasts	GOLGA1	1.42179e-08	-0.487842	0.07	0.132	0.000257088
Adventitial fibroblasts	BTG1	1.43539e-08	-0.306085	0.071	0.137	0.000259547
Adventitial fibroblasts	CGNL1	1.73681e-08	-0.499033	0.133	0.209	0.000314049
Adventitial fibroblasts	PKD1	1.76167e-08	-0.364912	0.147	0.229	0.000318545
Adventitial fibroblasts	ZBTB4	2.44047e-08	-0.354658	0.045	0.1	0.000441285
Adventitial fibroblasts	RSPO3	2.75514e-08	-0.461643	0.047	0.101	0.000498185
Adventitial fibroblasts	HSPH1	2.82151e-08	1.03363	0.164	0.098	0.000510186
Adventitial fibroblasts	TEN1	2.96702e-08	1.09511	0.178	0.114	0.000536497
Adventitial fibroblasts	DOCK4	2.98762e-08	-0.425924	0.09	0.158	0.000540222
Adventitial fibroblasts	SLC3A2	3.0053e-08	-0.297525	0.085	0.152	0.000543419
Adventitial fibroblasts	NDUFV1	3.11937e-08	-0.302632	0.195	0.284	0.000564045
Adventitial fibroblasts	GNB2	3.27144e-08	-0.498101	0.048	0.102	0.000591542
Adventitial fibroblasts	ARRB1	3.57583e-08	-0.377029	0.053	0.109	0.000646582
Adventitial fibroblasts	PITPNB	3.58168e-08	0.736849	0.176	0.11	0.000647638
Adventitial fibroblasts	EHD2	3.60789e-08	-0.260559	0.16	0.243	0.000652379
Adventitial fibroblasts	YTHDC1	3.61597e-08	-0.423096	0.145	0.224	0.00065384
Adventitial fibroblasts	ATXN3	3.62526e-08	-0.411907	0.109	0.18	0.000655519
Adventitial fibroblasts	COLGALT2	3.71545e-08	-0.550124	0.049	0.103	0.000671827
Adventitial fibroblasts	SLC19A2	3.76189e-08	-0.391099	0.122	0.196	0.000680224
Adventitial fibroblasts	TSPYL1	3.76933e-08	-0.537123	0.047	0.101	0.000681571
Adventitial fibroblasts	SMARCA2	3.88028e-08	-0.463282	0.103	0.172	0.000701633
Adventitial fibroblasts	SELENBP1	4.01456e-08	-0.389307	0.089	0.156	0.000725912
Adventitial fibroblasts	SLC1A5	4.02998e-08	-0.289773	0.064	0.125	0.000728701
Adventitial fibroblasts	EIF3B	4.13002e-08	0.90112	0.301	0.232	0.000746791
Adventitial fibroblasts	NECAB3	4.3009e-08	-0.455924	0.103	0.175	0.00077769
Adventitial fibroblasts	RXRB	4.54286e-08	-0.400784	0.113	0.185	0.000821439
Adventitial fibroblasts	SLC27A3	4.5554e-08	-0.297696	0.055	0.111	0.000823707
Adventitial fibroblasts	PDK4	5.08097e-08	0.692386	0.262	0.182	0.000918741
Adventitial fibroblasts	BDH2	5.29664e-08	-0.449319	0.083	0.146	0.000957739
Adventitial fibroblasts	MFSD10	5.36177e-08	-0.399714	0.06	0.118	0.000969515
Adventitial fibroblasts	GAS1	5.55498e-08	-0.409957	0.09	0.157	0.00100445
Adventitial fibroblasts	SRF	6.16633e-08	-0.418956	0.091	0.158	0.001115
Adventitial fibroblasts	COL5A2	6.16996e-08	-0.261322	0.261	0.356	0.00111565
Adventitial fibroblasts	INF2	6.2026e-08	-0.324257	0.176	0.261	0.00112155
Adventitial fibroblasts	WDR43	6.57067e-08	0.818817	0.169	0.106	0.00118811
Adventitial fibroblasts	NEK6	6.89872e-08	0.957181	0.261	0.196	0.00124743
Adventitial fibroblasts	HEYL	7.72506e-08	-0.862172	0.103	0.168	0.00139685
Adventitial fibroblasts	THBS2	8.04275e-08	1.03535	0.429	0.369	0.00145429
Adventitial fibroblasts	SVIL	8.10223e-08	-0.408071	0.121	0.193	0.00146505
Adventitial fibroblasts	HIPK2	8.31573e-08	0.991959	0.171	0.11	0.00150365
Adventitial fibroblasts	PKDCC	8.86979e-08	-0.252488	0.156	0.239	0.00160384
Adventitial fibroblasts	CD68	8.87259e-08	-0.281728	0.067	0.127	0.00160434
Adventitial fibroblasts	C12orf57	9.86959e-08	-0.353504	0.103	0.17	0.00178462
Adventitial fibroblasts	PTX3	1.04553e-07	-0.447616	0.093	0.159	0.00189052
Adventitial fibroblasts	INPPL1	1.05264e-07	-0.290309	0.093	0.158	0.00190338
Adventitial fibroblasts	PRKAA1	1.082e-07	-0.325525	0.17	0.25	0.00195648
Adventitial fibroblasts	SH3D19	1.14473e-07	-0.363042	0.146	0.223	0.00206991
Adventitial fibroblasts	EVL	1.22525e-07	0.896621	0.175	0.114	0.00221549
Adventitial fibroblasts	EHBP1	1.28742e-07	-0.452245	0.06	0.114	0.00232791
Adventitial fibroblasts	NRP1	1.39095e-07	-0.490095	0.167	0.245	0.00251512
Adventitial fibroblasts	MAPK1	1.55737e-07	0.885072	0.226	0.159	0.00281604
Adventitial fibroblasts	ZNF703	1.62091e-07	-0.477461	0.053	0.105	0.00293093
Adventitial fibroblasts	ATP10A	1.77504e-07	0.47108	0.134	0.076	0.00320963
Adventitial fibroblasts	PITPNC1	1.78236e-07	0.913063	0.128	0.073	0.00322286
Adventitial fibroblasts	GLRX3	1.82077e-07	0.61762	0.143	0.085	0.00329232
Adventitial fibroblasts	OBSCN	1.87304e-07	-0.344591	0.086	0.15	0.00338683
Adventitial fibroblasts	SLIT2	1.89279e-07	-0.424103	0.12	0.189	0.00342253
Adventitial fibroblasts	MAT2A	1.94818e-07	0.778155	0.475	0.427	0.00352269
Adventitial fibroblasts	EXD3	2.0098e-07	-0.456224	0.083	0.143	0.00363412
Adventitial fibroblasts	EMD	2.24669e-07	-0.258047	0.161	0.243	0.00406246
Adventitial fibroblasts	ZKSCAN1	2.29751e-07	0.764621	0.153	0.094	0.00415436
Adventitial fibroblasts	CD248	2.35004e-07	-0.582026	0.058	0.11	0.00424935
Adventitial fibroblasts	TXLNA	2.35337e-07	0.915062	0.347	0.279	0.00425537
Adventitial fibroblasts	TAF1D	2.40249e-07	0.856782	0.324	0.261	0.00434418
Adventitial fibroblasts	SH3PXD2A	2.52268e-07	0.934191	0.448	0.399	0.00456152
Adventitial fibroblasts	MKNK1	2.63417e-07	-0.368372	0.151	0.225	0.0047631
Adventitial fibroblasts	NR2F2	2.63779e-07	-0.402682	0.062	0.117	0.00476965
Adventitial fibroblasts	ELMSAN1	2.87291e-07	-0.274081	0.22	0.308	0.00519479
Adventitial fibroblasts	PRRX1	3.16044e-07	0.99196	0.386	0.332	0.00571471
Adventitial fibroblasts	MMP24OS	3.16167e-07	-0.289469	0.089	0.151	0.00571692
Adventitial fibroblasts	GSE1	3.29214e-07	-0.316574	0.107	0.175	0.00595284
Adventitial fibroblasts	SPSB1	3.31728e-07	0.713997	0.37	0.301	0.0059983
Adventitial fibroblasts	MMP19	3.38041e-07	0.321766	0.461	0.373	0.00611245
Adventitial fibroblasts	ARID5A	3.39831e-07	-0.364075	0.067	0.123	0.00614483
Adventitial fibroblasts	CCDC71L	3.41236e-07	-0.309656	0.074	0.133	0.00617023
Adventitial fibroblasts	AXL	3.42323e-07	1.06792	0.266	0.206	0.00618989
Adventitial fibroblasts	SEPTIN9	3.4401e-07	0.820639	0.145	0.091	0.00622038
Adventitial fibroblasts	MTSS2	3.60301e-07	1.04375	0.207	0.146	0.00651497
Adventitial fibroblasts	SHC2	3.74904e-07	-0.291387	0.086	0.148	0.00677902
Adventitial fibroblasts	MT1X	3.77392e-07	0.833209	0.251	0.187	0.006824
Adventitial fibroblasts	USP11	3.9885e-07	-0.400859	0.06	0.113	0.00721201
Adventitial fibroblasts	TRAF4	4.15514e-07	-0.325106	0.083	0.144	0.00751332
Adventitial fibroblasts	COL4A1	4.25509e-07	0.841936	0.36	0.297	0.00769405
Adventitial fibroblasts	NKD1	4.4708e-07	-0.259098	0.072	0.13	0.0080841
Adventitial fibroblasts	DPYSL3	4.68078e-07	0.873672	0.246	0.183	0.00846378
Adventitial fibroblasts	GNL1	5.45388e-07	-0.35037	0.069	0.124	0.00986171
Adventitial fibroblasts	PHYHIP	6.07786e-07	-0.300702	0.08	0.139	0.01099
Adventitial fibroblasts	TMEM173	6.48797e-07	-0.360126	0.148	0.218	0.0117315
Adventitial fibroblasts	SOCS1	6.49938e-07	-0.363724	0.058	0.11	0.0117522
Adventitial fibroblasts	DENND2A	6.54088e-07	-0.305012	0.171	0.247	0.0118272
Adventitial fibroblasts	RELT	6.5575e-07	0.960258	0.109	0.062	0.0118573
Adventitial fibroblasts	C16orf72	6.68522e-07	-0.326048	0.064	0.118	0.0120882
Adventitial fibroblasts	KAZN	6.7685e-07	-0.267396	0.145	0.22	0.0122388
Adventitial fibroblasts	PPFIBP1	7.28115e-07	-0.317967	0.178	0.251	0.0131658
Adventitial fibroblasts	SORBS3	7.43172e-07	-0.348507	0.131	0.199	0.013438
Adventitial fibroblasts	PRDM5	7.58944e-07	-0.354827	0.061	0.114	0.0137232
Adventitial fibroblasts	SRGAP1	7.78259e-07	0.776605	0.18	0.122	0.0140725
Adventitial fibroblasts	TSNARE1	8.21968e-07	-0.325274	0.05	0.1	0.0148628
Adventitial fibroblasts	MAP2K3	8.48557e-07	0.886096	0.285	0.228	0.0153436
Adventitial fibroblasts	H1FX	8.58906e-07	-0.389291	0.086	0.144	0.0155307
Adventitial fibroblasts	UNK	9.36227e-07	-0.320525	0.064	0.115	0.0169289
Adventitial fibroblasts	PCOLCE	9.72093e-07	-0.264446	0.164	0.238	0.0175774
Adventitial fibroblasts	BCL9L	9.79565e-07	-0.265146	0.146	0.216	0.0177125
Adventitial fibroblasts	TOP1	1.07783e-06	0.92294	0.25	0.191	0.0194893
Adventitial fibroblasts	BAIAP2	1.10568e-06	0.77191	0.16	0.105	0.0199929
Adventitial fibroblasts	SERPINA3	1.14023e-06	-0.549291	0.064	0.115	0.0206177
Adventitial fibroblasts	MYL6	1.15337e-06	-0.337968	0.119	0.184	0.0208552
Adventitial fibroblasts	PAPPA	1.17885e-06	0.705223	0.125	0.075	0.021316
Adventitial fibroblasts	TCF7L1	1.21445e-06	-0.291375	0.053	0.102	0.0219596
Adventitial fibroblasts	SIK2	1.24993e-06	0.655878	0.166	0.11	0.0226012
Adventitial fibroblasts	YY1	1.30211e-06	-0.35019	0.097	0.158	0.0235448
Adventitial fibroblasts	MOB3C	1.36837e-06	-0.444527	0.073	0.126	0.0247429
Adventitial fibroblasts	CAVIN1	1.37935e-06	-0.328951	0.155	0.224	0.0249414
Adventitial fibroblasts	STX4	1.41517e-06	1.02521	0.292	0.233	0.0255891
Adventitial fibroblasts	MYO1C	1.42914e-06	-0.400103	0.097	0.156	0.0258418
Adventitial fibroblasts	DEPP1	1.60132e-06	-0.649662	0.169	0.238	0.0289551
Adventitial fibroblasts	USO1	1.79094e-06	-0.416545	0.064	0.114	0.0323838
Adventitial fibroblasts	SMARCD2	1.83945e-06	-0.422621	0.126	0.189	0.033261
Adventitial fibroblasts	IMMP2L	1.93046e-06	-0.271913	0.119	0.183	0.0349067
Adventitial fibroblasts	ARAF	1.96858e-06	-0.314408	0.084	0.141	0.0355958
Adventitial fibroblasts	DLD	2.00718e-06	-0.362598	0.058	0.108	0.0362939
Adventitial fibroblasts	OTUD3	2.0757e-06	0.687063	0.119	0.069	0.0375327
Adventitial fibroblasts	CACNA1D	2.11195e-06	-0.338885	0.121	0.185	0.0381884
Adventitial fibroblasts	NR1H2	2.19381e-06	-0.450666	0.061	0.11	0.0396685
Adventitial fibroblasts	GRIPAP1	2.48166e-06	-0.311317	0.131	0.195	0.0448733
Adventitial fibroblasts	EVI5	2.53802e-06	0.639014	0.16	0.104	0.0458924
Adventitial fibroblasts	PPP6R3	2.56846e-06	-0.380035	0.11	0.17	0.0464428
Adventitial fibroblasts	DUT	2.6894e-06	-0.258554	0.059	0.107	0.0486298
Adventitial fibroblasts	DCAF15	2.71615e-06	-0.335487	0.054	0.101	0.0491134
Adventitial fibroblasts	CDC42SE1	2.78917e-06	0.7391	0.348	0.292	0.0504337
Adventitial fibroblasts	PPFIBP2	2.84658e-06	-0.316367	0.11	0.172	0.0514719
Adventitial fibroblasts	ROBO3	3.10084e-06	-0.265655	0.092	0.148	0.0560694
Adventitial fibroblasts	CALR	3.55861e-06	-0.342443	0.058	0.105	0.0643469
Adventitial fibroblasts	ATF6B	3.56925e-06	-0.269236	0.098	0.156	0.0645391
Adventitial fibroblasts	SH2B1	3.71882e-06	-0.297497	0.092	0.147	0.0672438
Adventitial fibroblasts	MAFB	4.00785e-06	-0.68593	0.078	0.129	0.0724699
Adventitial fibroblasts	KIAA1755	4.37826e-06	-0.364929	0.08	0.133	0.0791678
Adventitial fibroblasts	NKD2	4.42732e-06	0.920808	0.406	0.359	0.0800548
Adventitial fibroblasts	WWTR1	4.55976e-06	0.790775	0.133	0.084	0.0824496
Adventitial fibroblasts	HNRNPM	4.6047e-06	-0.310415	0.082	0.135	0.0832621
Adventitial fibroblasts	FNDC3B	5.11003e-06	0.539289	0.508	0.463	0.0923995
Adventitial fibroblasts	LMF1	5.43704e-06	-0.338172	0.093	0.148	0.0983125
Adventitial fibroblasts	PRMT9	5.85321e-06	-0.353493	0.055	0.101	0.105838
Adventitial fibroblasts	DSE	6.13913e-06	-0.536869	0.155	0.218	0.111008
Adventitial fibroblasts	PLXND1	6.38797e-06	-0.351112	0.111	0.169	0.115507
Adventitial fibroblasts	PDLIM4	6.85992e-06	0.680829	0.164	0.113	0.124041
Adventitial fibroblasts	RRP1	7.05316e-06	0.806257	0.182	0.127	0.127535
Adventitial fibroblasts	ADH1B	7.21666e-06	-0.32105	0.059	0.104	0.130492
Adventitial fibroblasts	MECP2	7.57432e-06	-0.254177	0.073	0.122	0.136959
Adventitial fibroblasts	MPRIP	8.1517e-06	0.585583	0.223	0.167	0.147399
Adventitial fibroblasts	DMAP1	8.18411e-06	-0.366677	0.056	0.101	0.147985
Adventitial fibroblasts	ITPKB	8.50026e-06	-0.362602	0.058	0.103	0.153702
Adventitial fibroblasts	SIK3	8.79127e-06	0.662407	0.103	0.06	0.158964
Adventitial fibroblasts	TPPP3	1.05332e-05	-1.17693	0.065	0.109	0.190461
Adventitial fibroblasts	SUSD6	1.05973e-05	0.609017	0.119	0.074	0.191621
Adventitial fibroblasts	SIL1	1.0647e-05	-0.341749	0.091	0.143	0.192519
Adventitial fibroblasts	TOM1L2	1.0853e-05	-0.265968	0.091	0.143	0.196244
Adventitial fibroblasts	OSBPL8	1.09112e-05	0.612084	0.116	0.072	0.197297
Adventitial fibroblasts	LOXL1	1.16728e-05	0.56067	0.124	0.078	0.211068
Adventitial fibroblasts	EXOC7	1.1788e-05	-0.293178	0.116	0.172	0.21315
Adventitial fibroblasts	RGL1	1.24582e-05	-0.338433	0.078	0.126	0.225269
Adventitial fibroblasts	AGO2	1.3014e-05	0.689863	0.251	0.196	0.235319
Adventitial fibroblasts	USP4	1.44415e-05	-0.32082	0.114	0.17	0.261132
Adventitial fibroblasts	SLC2A4RG	1.47762e-05	-0.281373	0.11	0.166	0.267183
Adventitial fibroblasts	ITGA5	1.47902e-05	0.422362	0.233	0.175	0.267436
Adventitial fibroblasts	LAMB1	1.57715e-05	0.7403	0.227	0.177	0.28518
Adventitial fibroblasts	TBX2	1.64235e-05	-0.259142	0.122	0.178	0.29697
Adventitial fibroblasts	FXYD1	1.72816e-05	-0.286213	0.08	0.129	0.312487
Adventitial fibroblasts	ADGRA2	1.91454e-05	-0.251562	0.092	0.143	0.346187
Adventitial fibroblasts	SDCCAG8	1.94596e-05	-0.47429	0.102	0.152	0.351869
Adventitial fibroblasts	ALKAL2	1.94759e-05	-0.418359	0.092	0.142	0.352163
Adventitial fibroblasts	EIF4G1	1.96447e-05	-0.251881	0.073	0.121	0.355216
Adventitial fibroblasts	VASN	1.99198e-05	-0.278725	0.067	0.112	0.360189
Adventitial fibroblasts	MOCS1	2.06954e-05	-0.251689	0.067	0.112	0.374215
Adventitial fibroblasts	H2AFJ	2.13318e-05	-0.320136	0.066	0.11	0.385722
Adventitial fibroblasts	IFI16	2.24383e-05	0.794721	0.248	0.194	0.40573
Adventitial fibroblasts	PRELP	2.28688e-05	0.679994	0.135	0.091	0.413513
Adventitial fibroblasts	RAPGEF3	2.28755e-05	-0.279347	0.059	0.102	0.413635
Adventitial fibroblasts	PXDC1	2.34978e-05	-0.315215	0.064	0.108	0.424887
Adventitial fibroblasts	ELN	2.41037e-05	0.841658	0.648	0.711	0.435843
Adventitial fibroblasts	BICD1	2.42352e-05	0.531743	0.121	0.077	0.438221
Adventitial fibroblasts	NRBP1	2.54143e-05	-0.33502	0.099	0.148	0.459542
Adventitial fibroblasts	WDR59	2.55637e-05	-0.25553	0.104	0.156	0.462244
Adventitial fibroblasts	TRIM22	2.61663e-05	-0.275867	0.217	0.282	0.473139
Adventitial fibroblasts	FMR1	2.72367e-05	-0.28452	0.061	0.105	0.492493
Adventitial fibroblasts	AARS2	2.73599e-05	-0.286803	0.06	0.103	0.494722
Adventitial fibroblasts	CLUH	3.00959e-05	0.775227	0.156	0.109	0.544194
Adventitial fibroblasts	SMARCA5	3.03541e-05	-0.260574	0.096	0.148	0.548862
Adventitial fibroblasts	PRR14	3.16718e-05	-0.263603	0.06	0.102	0.57269
Adventitial fibroblasts	EIF3A	3.37363e-05	0.929793	0.397	0.359	0.61002
Adventitial fibroblasts	P4HB	3.41909e-05	-0.290448	0.069	0.113	0.618239
Adventitial fibroblasts	TMEM263	3.81374e-05	-0.339194	0.109	0.161	0.689601
Adventitial fibroblasts	HTRA3	3.82988e-05	0.980116	0.161	0.112	0.692518
Adventitial fibroblasts	CTTNBP2	3.9693e-05	-0.463847	0.061	0.102	0.717728
Adventitial fibroblasts	PFKFB3	3.97468e-05	1.21342	0.158	0.112	0.718701
Adventitial fibroblasts	ADAM9	4.09716e-05	-0.29663	0.073	0.118	0.740849
Adventitial fibroblasts	FOXP1	4.19043e-05	0.713146	0.254	0.2	0.757713
Adventitial fibroblasts	FOXF1	4.24816e-05	-0.32758	0.072	0.116	0.768152
Adventitial fibroblasts	PGRMC1	4.31462e-05	-0.319502	0.064	0.107	0.78017
Adventitial fibroblasts	CTSA	4.36606e-05	-0.295401	0.072	0.115	0.78947
Adventitial fibroblasts	NFKB1	4.48435e-05	0.871195	0.106	0.068	0.810861
Adventitial fibroblasts	CYB5A	4.57045e-05	-0.327109	0.099	0.148	0.826428
Adventitial fibroblasts	PI16	4.57367e-05	1.24451	0.142	0.1	0.827011
Adventitial fibroblasts	GRK2	4.57492e-05	-0.292399	0.078	0.123	0.827236
Adventitial fibroblasts	ARNT	4.67372e-05	-0.368176	0.099	0.148	0.845103
Adventitial fibroblasts	MT-ND4L	4.79489e-05	-0.274133	0.061	0.103	0.867012
Adventitial fibroblasts	SNRPA	5.33665e-05	0.770803	0.139	0.096	0.964974
Adventitial fibroblasts	SAMD11	6.12577e-05	-0.293522	0.178	0.242	1
Adventitial fibroblasts	SLC25A44	6.12616e-05	1.49095	0.157	0.115	1
Adventitial fibroblasts	AMDHD2	6.23925e-05	-0.287846	0.065	0.107	1
Adventitial fibroblasts	LXN	6.35983e-05	-0.258459	0.075	0.119	1
Adventitial fibroblasts	IFT57	6.37932e-05	0.519696	0.127	0.084	1
Adventitial fibroblasts	CLIP1	7.03025e-05	0.759199	0.276	0.226	1
Adventitial fibroblasts	SCN7A	7.0623e-05	-0.291094	0.22	0.287	1
Adventitial fibroblasts	ATOH8	7.97089e-05	-0.347961	0.062	0.102	1
Adventitial fibroblasts	TNIP2	8.49508e-05	-0.335473	0.08	0.123	1
Adventitial fibroblasts	ASPSCR1	8.98693e-05	-0.300601	0.095	0.143	1
Adventitial fibroblasts	TRIB1	9.01534e-05	-0.28336	0.087	0.134	1
Adventitial fibroblasts	ECM2	9.33215e-05	-0.419332	0.074	0.115	1
Adventitial fibroblasts	STK35	9.73031e-05	-0.391111	0.136	0.186	1
Adventitial fibroblasts	NEK9	9.88195e-05	-0.365615	0.064	0.103	1
Adventitial fibroblasts	PCIF1	9.98481e-05	-0.318576	0.067	0.108	1
Adventitial fibroblasts	C1R	0.000100457	0.811347	0.421	0.418	1
Adventitial fibroblasts	DNAJB4	0.000103518	-0.28864	0.069	0.11	1
Adventitial fibroblasts	ARFGAP3	0.000107043	0.763521	0.17	0.126	1
Adventitial fibroblasts	COG3	0.000111915	-0.278191	0.064	0.103	1
Adventitial fibroblasts	TENT4A	0.000123189	1.05576	0.232	0.191	1
Adventitial fibroblasts	CHD9	0.000124422	-0.292133	0.072	0.113	1
Adventitial fibroblasts	EMILIN1	0.000124599	-0.27079	0.106	0.153	1
Adventitial fibroblasts	ANXA5	0.000130027	0.59904	0.288	0.241	1
Adventitial fibroblasts	GSTP1	0.00013099	-0.2763	0.097	0.143	1
Adventitial fibroblasts	CYTH1	0.000132496	0.791321	0.133	0.093	1
Adventitial fibroblasts	COL18A1	0.000139819	0.561361	0.339	0.295	1
Adventitial fibroblasts	PALM2-AKAP2	0.000142373	0.532929	0.131	0.09	1
Adventitial fibroblasts	MFAP5	0.000143351	0.669628	0.155	0.111	1
Adventitial fibroblasts	SIVA1	0.000143937	-0.251368	0.08	0.123	1
Adventitial fibroblasts	RRP36	0.000148033	0.710516	0.104	0.067	1
Adventitial fibroblasts	CBFB	0.000158864	0.629149	0.151	0.109	1
Adventitial fibroblasts	RANBP9	0.000163934	0.583245	0.155	0.11	1
Adventitial fibroblasts	FAF1	0.000165946	-0.448265	0.067	0.104	1
Adventitial fibroblasts	RTEL1	0.000166879	-0.276249	0.125	0.176	1
Adventitial fibroblasts	PEA15	0.000174186	0.845702	0.177	0.133	1
Adventitial fibroblasts	RRP12	0.000177379	0.658783	0.116	0.078	1
Adventitial fibroblasts	MYLK	0.000177791	-0.265726	0.093	0.139	1
Adventitial fibroblasts	COL6A3	0.000181055	0.659496	0.44	0.419	1
Adventitial fibroblasts	TUB	0.000195519	-0.381138	0.09	0.132	1
Adventitial fibroblasts	DCUN1D3	0.00019782	-0.289483	0.15	0.204	1
Adventitial fibroblasts	GPSM1	0.000199872	-0.326306	0.113	0.161	1
Adventitial fibroblasts	WEE1	0.000209825	-0.340571	0.082	0.123	1
Adventitial fibroblasts	ITGA9	0.000210435	-0.384663	0.08	0.12	1
Adventitial fibroblasts	ARHGAP17	0.00021245	0.502371	0.125	0.085	1
Adventitial fibroblasts	METTL7A	0.000219721	0.555268	0.121	0.083	1
Adventitial fibroblasts	PAN2	0.000233583	-0.260074	0.064	0.101	1
Adventitial fibroblasts	SNRNP70	0.000263702	0.4618	0.696	0.742	1
Adventitial fibroblasts	FAM20C	0.000269615	0.827284	0.208	0.167	1
Adventitial fibroblasts	SRPX	0.000281949	0.794749	0.124	0.086	1
Adventitial fibroblasts	RRBP1	0.000285111	0.762543	0.312	0.272	1
Adventitial fibroblasts	PTPRG	0.000295888	0.507477	0.204	0.158	1
Adventitial fibroblasts	DYNC2LI1	0.000310451	-0.299451	0.115	0.159	1
Adventitial fibroblasts	DHX15	0.000312017	0.743119	0.253	0.209	1
Adventitial fibroblasts	SEMA4A	0.000331193	0.846124	0.2	0.278	1
Adventitial fibroblasts	IFITM3	0.000342191	-0.269879	0.11	0.158	1
Adventitial fibroblasts	GPATCH4	0.000362969	0.427793	0.109	0.073	1
Adventitial fibroblasts	MAX	0.000367179	0.437153	0.127	0.088	1
Adventitial fibroblasts	STK38L	0.000427458	0.555649	0.138	0.099	1
Adventitial fibroblasts	QRICH1	0.000458268	-0.256389	0.072	0.109	1
Adventitial fibroblasts	SPAG9	0.000471912	0.679124	0.198	0.157	1
Adventitial fibroblasts	MARCH3	0.000494673	0.718555	0.125	0.089	1
Adventitial fibroblasts	MARCH7	0.000498049	0.568472	0.199	0.156	1
Adventitial fibroblasts	LAP3	0.000534777	0.750068	0.132	0.096	1
Adventitial fibroblasts	FGFR1OP2	0.000553848	0.446196	0.108	0.073	1
Adventitial fibroblasts	HAPLN3	0.000573996	0.866994	0.148	0.11	1
Adventitial fibroblasts	ATAD3B	0.00058479	0.615574	0.125	0.089	1
Adventitial fibroblasts	RRP1B	0.000624345	0.498706	0.102	0.068	1
Adventitial fibroblasts	CLEC11A	0.000632609	-0.345837	0.086	0.125	1
Adventitial fibroblasts	RHOBTB3	0.000675687	0.449597	0.142	0.104	1
Adventitial fibroblasts	ARIH2	0.000691185	0.573383	0.122	0.087	1
Adventitial fibroblasts	JMJD1C	0.00070296	0.63525	0.256	0.211	1
Adventitial fibroblasts	WDR60	0.00072575	-0.25878	0.145	0.191	1
Adventitial fibroblasts	POLR1A	0.000762304	0.427449	0.122	0.086	1
Adventitial fibroblasts	HNRNPA3	0.000809264	0.378729	0.1	0.067	1
Adventitial fibroblasts	CSNK1G2	0.00083043	0.705898	0.226	0.188	1
Adventitial fibroblasts	PLEKHG2	0.000831434	0.264322	0.087	0.128	1
Adventitial fibroblasts	S100A6	0.000847145	0.743669	0.246	0.21	1
Adventitial fibroblasts	RTN4	0.000892134	-0.29073	0.144	0.189	1
Adventitial fibroblasts	SLC39A14	0.000904081	0.387073	0.11	0.077	1
Adventitial fibroblasts	CDK17	0.000922752	0.427075	0.109	0.076	1
Adventitial fibroblasts	AHCYL1	0.000983825	0.570596	0.165	0.128	1
Adventitial fibroblasts	PLEKHM2	0.00103573	0.669461	0.268	0.232	1
Adventitial fibroblasts	PUS7	0.00104326	0.40584	0.11	0.077	1
Adventitial fibroblasts	FAM114A1	0.00106294	-0.271985	0.104	0.144	1
Adventitial fibroblasts	GNL3	0.00109307	0.640711	0.277	0.238	1
Adventitial fibroblasts	CTDSP2	0.00111017	0.808975	0.343	0.316	1
Adventitial fibroblasts	DTNA	0.00112235	0.518753	0.129	0.093	1
Adventitial fibroblasts	HK1	0.0011267	0.63284	0.114	0.081	1
Adventitial fibroblasts	BCL2L13	0.00113314	0.473219	0.135	0.098	1
Adventitial fibroblasts	CTNNA1	0.00113461	0.733233	0.172	0.135	1
Adventitial fibroblasts	DENND11	0.00120362	-0.296695	0.116	0.157	1
Adventitial fibroblasts	ARMC8	0.00120761	0.477904	0.143	0.107	1
Adventitial fibroblasts	KDM2A	0.00122968	0.72904	0.352	0.319	1
Adventitial fibroblasts	CTIF	0.00124392	0.652318	0.242	0.203	1
Adventitial fibroblasts	IGF2BP2	0.00136816	0.643602	0.125	0.092	1
Adventitial fibroblasts	FGF2	0.00138366	0.690805	0.122	0.089	1
Adventitial fibroblasts	MEDAG	0.00142211	0.878634	0.161	0.126	1
Adventitial fibroblasts	STK24	0.00142333	0.582219	0.157	0.121	1
Adventitial fibroblasts	HAS1	0.00156001	0.952856	0.172	0.138	1
Adventitial fibroblasts	DOCK9	0.00161798	0.478967	0.1	0.07	1
Adventitial fibroblasts	TOM1	0.00163161	0.726352	0.103	0.073	1
Adventitial fibroblasts	ATP2B4	0.00163544	0.401732	0.137	0.102	1
Adventitial fibroblasts	ADAMTSL2	0.001715	0.539509	0.184	0.143	1
Adventitial fibroblasts	PLAUR	0.00175037	0.85559	0.217	0.185	1
Adventitial fibroblasts	RAB11FIP3	0.001827	0.78278	0.224	0.189	1
Adventitial fibroblasts	CAPN15	0.00192861	0.438139	0.126	0.094	1
Adventitial fibroblasts	KIFC2	0.00202373	0.259277	0.114	0.16	1
Adventitial fibroblasts	SLC25A28	0.00204574	0.657551	0.113	0.082	1
Adventitial fibroblasts	RNF168	0.00206243	-0.287513	0.083	0.117	1
Adventitial fibroblasts	HDAC5	0.00212649	1.05877	0.145	0.114	1
Adventitial fibroblasts	FUBP1	0.00214674	0.589418	0.262	0.226	1
Adventitial fibroblasts	FOXO3	0.00217263	0.518628	0.178	0.142	1
Adventitial fibroblasts	CCDC159	0.00230676	-0.347709	0.134	0.172	1
Adventitial fibroblasts	SYNGAP1	0.00232592	0.330681	0.185	0.24	1
Adventitial fibroblasts	TCF21	0.00240844	-0.346506	0.117	0.155	1
Adventitial fibroblasts	ZNF292	0.00244103	-0.31586	0.074	0.105	1
Adventitial fibroblasts	DLST	0.00258973	0.49144	0.126	0.094	1
Adventitial fibroblasts	ZDHHC9	0.00259861	0.590424	0.132	0.1	1
Adventitial fibroblasts	IGFBP7	0.0026266	0.625535	0.277	0.249	1
Adventitial fibroblasts	ARHGAP10	0.0027212	0.368814	0.393	0.359	1
Adventitial fibroblasts	GGT5	0.00276361	0.553633	0.191	0.156	1
Adventitial fibroblasts	ZNF394	0.00279878	-0.270826	0.102	0.137	1
Adventitial fibroblasts	CCDC102B	0.00280553	-0.260973	0.187	0.231	1
Adventitial fibroblasts	SORBS1	0.00300655	0.559276	0.199	0.163	1
Adventitial fibroblasts	SF1	0.00323584	-0.257492	0.121	0.158	1
Adventitial fibroblasts	CHIC2	0.00326945	0.379388	0.132	0.1	1
Adventitial fibroblasts	DUSP22	0.00346434	0.576983	0.17	0.135	1
Adventitial fibroblasts	RDH10	0.00351396	0.51865	0.166	0.131	1
Adventitial fibroblasts	FN1	0.00351793	0.676973	0.332	0.304	1
Adventitial fibroblasts	SDC4	0.00356863	0.618819	0.106	0.078	1
Adventitial fibroblasts	SPATS2L	0.00385815	0.501067	0.109	0.079	1
Adventitial fibroblasts	CFH	0.00457727	0.364924	0.157	0.123	1
Adventitial fibroblasts	MBD3	0.00458477	0.592332	0.169	0.135	1
Adventitial fibroblasts	ELAVL1	0.00465048	0.572688	0.126	0.096	1
Adventitial fibroblasts	SERPINF2	0.00490051	0.656959	0.17	0.14	1
Adventitial fibroblasts	PRMT2	0.004916	-0.25292	0.072	0.1	1
Adventitial fibroblasts	VEGFB	0.00508535	-0.250843	0.081	0.111	1
Adventitial fibroblasts	FAM107A	0.0051687	-0.520217	0.09	0.121	1
Adventitial fibroblasts	CORO1C	0.00525238	0.595768	0.119	0.091	1
Adventitial fibroblasts	DAAM2	0.00528062	-0.315801	0.078	0.107	1
Adventitial fibroblasts	PLEC	0.00537854	0.278448	0.217	0.18	1
Adventitial fibroblasts	CFLAR	0.00538193	0.45275	0.393	0.37	1
Adventitial fibroblasts	DNMBP	0.0054158	0.677706	0.103	0.076	1
Adventitial fibroblasts	NDUFV3	0.00567054	0.513316	0.125	0.096	1
Adventitial fibroblasts	GPCPD1	0.00571296	0.441782	0.137	0.106	1
Adventitial fibroblasts	POLR2E	0.00582702	0.270561	0.138	0.181	1
Adventitial fibroblasts	TRIP12	0.00600904	0.403923	0.174	0.14	1
Adventitial fibroblasts	PHC2	0.00602103	0.641734	0.279	0.249	1
Adventitial fibroblasts	IDS	0.00625478	-0.257562	0.116	0.15	1
Adventitial fibroblasts	BCR	0.00638752	0.356584	0.124	0.094	1
Adventitial fibroblasts	ZFAND3	0.00648138	0.555112	0.162	0.131	1
Adventitial fibroblasts	IP6K2	0.00671021	0.579825	0.24	0.213	1
Adventitial fibroblasts	TXNDC15	0.00745983	-0.268415	0.08	0.109	1
Adventitial fibroblasts	SLC20A1	0.00770055	0.310992	0.142	0.186	1
Adventitial fibroblasts	TNIP1	0.00787884	0.691336	0.12	0.094	1
Adventitial fibroblasts	PDGFRB	0.00798467	0.362976	0.275	0.347	1
Adventitial fibroblasts	RAB7A	0.00808865	0.697535	0.109	0.083	1
Adventitial fibroblasts	BAG1	0.00815963	0.782383	0.155	0.126	1
Adventitial fibroblasts	TGIF1	0.00839463	0.81758	0.15	0.123	1
Adventitial fibroblasts	ARFRP1	0.00859667	0.677316	0.212	0.186	1
Adventitial fibroblasts	RELB	0.00863753	0.490958	0.102	0.077	1
Adventitial fibroblasts	PRICKLE2	0.00866073	0.660936	0.181	0.154	1
Adventitial fibroblasts	PTPN12	0.00918492	0.365338	0.107	0.08	1
Adventitial fibroblasts	REXO2	0.00919149	0.503379	0.22	0.187	1
Adventitial fibroblasts	ENSA	0.00937797	0.539419	0.17	0.14	1
Adventitial fibroblasts	TIMP2	0.010077	0.72282	0.232	0.212	1
Adventitial fibroblasts	TCF12	0.0102894	0.409031	0.113	0.087	1
Adventitial fibroblasts	PACSIN2	0.0106733	0.485078	0.143	0.115	1
Adventitial fibroblasts	ENTPD6	0.0111012	0.508967	0.171	0.142	1
Adventitial fibroblasts	CNST	0.0114537	0.553579	0.154	0.125	1
Adventitial fibroblasts	EGLN1	0.0114825	0.287399	0.087	0.119	1
Adventitial fibroblasts	FHL2	0.0115218	0.712865	0.211	0.184	1
Adventitial fibroblasts	SLC12A7	0.011564	0.380533	0.147	0.119	1
Adventitial fibroblasts	TMEM41B	0.0120432	0.669458	0.157	0.13	1
Adventitial fibroblasts	MBP	0.0121021	0.257096	0.077	0.107	1
Adventitial fibroblasts	CAMSAP2	0.0124837	0.273571	0.104	0.078	1
Adventitial fibroblasts	ASAP2	0.0126931	0.398314	0.165	0.134	1
Adventitial fibroblasts	DNAJC5	0.0128385	0.517195	0.107	0.082	1
Adventitial fibroblasts	LENG8	0.0141483	0.390933	0.633	0.681	1
Adventitial fibroblasts	CRCP	0.0152158	0.507783	0.111	0.086	1
Adventitial fibroblasts	TMEM43	0.0152855	0.271988	0.194	0.163	1
Adventitial fibroblasts	PLAT	0.01535	-0.27246	0.086	0.113	1
Adventitial fibroblasts	KLC1	0.0156119	0.538648	0.385	0.365	1
Adventitial fibroblasts	ACVR1B	0.0156912	0.473863	0.129	0.103	1
Adventitial fibroblasts	APP	0.0157065	0.402112	0.178	0.151	1
Adventitial fibroblasts	SFTPC	0.0162586	-0.35878	0.18	0.21	1
Adventitial fibroblasts	AFF1	0.0165346	0.438658	0.162	0.133	1
Adventitial fibroblasts	PDCD11	0.0172879	0.424962	0.1	0.077	1
Adventitial fibroblasts	TACC1	0.0173072	0.564366	0.372	0.36	1
Adventitial fibroblasts	CPSF6	0.017549	0.483878	0.204	0.176	1
Adventitial fibroblasts	CST3	0.0177182	0.756685	0.164	0.143	1
Adventitial fibroblasts	CLSTN3	0.0177737	0.424228	0.154	0.127	1
Adventitial fibroblasts	NPLOC4	0.0182225	0.554642	0.184	0.158	1
Adventitial fibroblasts	COPS7B	0.0186931	0.590519	0.106	0.082	1
Adventitial fibroblasts	TTC3	0.0191309	0.509133	0.133	0.108	1
Adventitial fibroblasts	RACK1	0.019161	0.434631	0.127	0.102	1
Adventitial fibroblasts	BRD4	0.0191961	0.446107	0.215	0.188	1
Adventitial fibroblasts	SURF4	0.0202066	0.393281	0.115	0.09	1
Adventitial fibroblasts	CFAP298	0.020297	0.50361	0.106	0.082	1
Adventitial fibroblasts	SH3GL1	0.0207808	0.667232	0.137	0.113	1
Adventitial fibroblasts	PITRM1	0.0213504	0.48495	0.164	0.137	1
Adventitial fibroblasts	LY6E	0.0215132	0.316842	0.136	0.11	1
Adventitial fibroblasts	PAWR	0.0219838	0.312073	0.125	0.1	1
Adventitial fibroblasts	ARPC2	0.0224583	0.505646	0.109	0.086	1
Adventitial fibroblasts	JAK1	0.0224939	0.276836	0.103	0.081	1
Adventitial fibroblasts	MTHFD1L	0.022712	0.576136	0.233	0.208	1
Adventitial fibroblasts	MED28	0.0233903	0.365813	0.103	0.08	1
Adventitial fibroblasts	S100A13	0.023602	0.54083	0.193	0.167	1
Adventitial fibroblasts	LPIN1	0.0245856	0.791934	0.114	0.093	1
Adventitial fibroblasts	ITGB5	0.0246928	0.33868	0.13	0.105	1
Adventitial fibroblasts	MRTFA	0.0248717	0.269823	0.263	0.231	1
Adventitial fibroblasts	GTF2I	0.0248718	0.400712	0.112	0.089	1
Adventitial fibroblasts	TNFRSF10B	0.0256693	0.362836	0.161	0.137	1
Adventitial fibroblasts	ABCC1	0.0263661	0.642642	0.174	0.152	1
Adventitial fibroblasts	PKIG	0.0276576	0.699402	0.13	0.108	1
Adventitial fibroblasts	EFR3A	0.0279071	0.367537	0.1	0.078	1
Adventitial fibroblasts	TNFSF14	0.0283801	0.614095	0.226	0.203	1
Adventitial fibroblasts	AFF4	0.0293785	0.448083	0.21	0.182	1
Adventitial fibroblasts	CELF2	0.0297388	0.27127	0.283	0.337	1
Adventitial fibroblasts	NUMBL	0.0306122	0.437204	0.271	0.245	1
Adventitial fibroblasts	MYBBP1A	0.0334378	0.553378	0.179	0.155	1
Adventitial fibroblasts	WIZ	0.0343135	0.510725	0.141	0.118	1
Adventitial fibroblasts	ST3GAL1	0.0347453	0.320311	0.168	0.144	1
Adventitial fibroblasts	SLC25A37	0.0350036	0.495606	0.179	0.155	1
Adventitial fibroblasts	TRMT1	0.0352308	0.277763	0.168	0.143	1
Adventitial fibroblasts	TFE3	0.0363131	0.305323	0.121	0.151	1
Adventitial fibroblasts	DCN	0.0368677	0.753339	0.3	0.378	1
Adventitial fibroblasts	TBC1D15	0.0376682	0.474939	0.124	0.102	1
Adventitial fibroblasts	PLTP	0.0383019	0.386621	0.173	0.148	1
Adventitial fibroblasts	MICALL2	0.0383684	0.567215	0.313	0.304	1
Adventitial fibroblasts	XRN1	0.0386169	0.320519	0.118	0.096	1
Adventitial fibroblasts	SRPX2	0.0388277	0.505977	0.154	0.133	1
Adventitial fibroblasts	EGFR	0.0399976	0.449233	0.233	0.208	1
Adventitial fibroblasts	AUP1	0.041273	0.350923	0.145	0.121	1
Adventitial fibroblasts	LRPAP1	0.0420517	0.425852	0.171	0.146	1
Adventitial fibroblasts	TAPBP	0.0422053	0.432046	0.193	0.171	1
Adventitial fibroblasts	ADAR	0.0431134	0.455771	0.149	0.126	1
Adventitial fibroblasts	RORA	0.0434341	0.399248	0.226	0.204	1
Adventitial fibroblasts	TUBB6	0.0440885	0.399	0.243	0.291	1
Adventitial fibroblasts	UBR4	0.0451031	0.552228	0.197	0.175	1
Adventitial fibroblasts	LAMP1	0.0469431	0.367899	0.144	0.122	1
Adventitial fibroblasts	ZNF276	0.047195	0.393859	0.156	0.133	1
Adventitial fibroblasts	SLK	0.0498257	0.299838	0.15	0.126	1
Adventitial fibroblasts	TPM2	0.0516312	0.755974	0.454	0.464	1
Adventitial fibroblasts	LARP4	0.0520116	0.457219	0.189	0.17	1
Adventitial fibroblasts	PTGDS	0.0522833	0.623311	0.356	0.334	1
Adventitial fibroblasts	ATRX	0.0546576	0.545969	0.19	0.168	1
Adventitial fibroblasts	GBP1	0.0550356	0.33654	0.086	0.109	1
Adventitial fibroblasts	AMOTL1	0.0554008	0.331792	0.131	0.109	1
Adventitial fibroblasts	USP9X	0.055483	0.412858	0.101	0.083	1
Adventitial fibroblasts	PPIG	0.0560818	0.256134	0.111	0.09	1
Adventitial fibroblasts	CLCF1	0.0572537	0.330973	0.129	0.109	1
Adventitial fibroblasts	TMOD3	0.0575239	0.421322	0.116	0.097	1
Adventitial fibroblasts	CES4A	0.0580042	0.541732	0.107	0.089	1
Adventitial fibroblasts	NOP56	0.0586786	0.450805	0.177	0.157	1
Adventitial fibroblasts	ANKRD17	0.0586842	0.318025	0.114	0.095	1
Adventitial fibroblasts	MXRA7	0.0597841	0.497827	0.152	0.131	1
Adventitial fibroblasts	PSMA7	0.0602727	0.531293	0.132	0.112	1
Adventitial fibroblasts	LONRF2	0.060337	0.287303	0.138	0.118	1
Adventitial fibroblasts	TASP1	0.0616588	0.405762	0.109	0.09	1
Adventitial fibroblasts	STK3	0.0619741	0.276546	0.127	0.106	1
Adventitial fibroblasts	CSTF3	0.0621356	0.289783	0.104	0.085	1
Adventitial fibroblasts	FKBP10	0.0623449	0.529827	0.248	0.234	1
Adventitial fibroblasts	NARF	0.0629757	0.307425	0.112	0.092	1
Adventitial fibroblasts	SMTN	0.0631978	0.571079	0.305	0.291	1
Adventitial fibroblasts	BIRC6	0.0660878	0.349377	0.119	0.098	1
Adventitial fibroblasts	UPF1	0.0673838	0.293259	0.129	0.109	1
Adventitial fibroblasts	USP32	0.0678791	0.388145	0.107	0.089	1
Adventitial fibroblasts	DDR2	0.0679662	0.471347	0.132	0.112	1
Adventitial fibroblasts	FBXW4	0.0679747	0.280766	0.123	0.15	1
Adventitial fibroblasts	CXCL2	0.0680185	0.258819	0.119	0.146	1
Adventitial fibroblasts	AKAP13	0.0681522	0.321571	0.358	0.339	1
Adventitial fibroblasts	PDXK	0.0704462	0.545903	0.274	0.262	1
Adventitial fibroblasts	DDX39A	0.0727505	0.656343	0.178	0.162	1
Adventitial fibroblasts	PPM1B	0.0739462	0.357166	0.132	0.113	1
Adventitial fibroblasts	CDK14	0.0747015	0.441474	0.125	0.106	1
Adventitial fibroblasts	FAM50A	0.0773045	0.251272	0.197	0.229	1
Adventitial fibroblasts	MT-CO3	0.0776233	0.280055	0.151	0.133	1
Adventitial fibroblasts	CFB	0.0792208	0.824894	0.151	0.135	1
Adventitial fibroblasts	YTHDC2	0.0796377	0.268408	0.113	0.094	1
Adventitial fibroblasts	PAXBP1	0.0804825	0.531659	0.249	0.233	1
Adventitial fibroblasts	MAP3K3	0.0820268	0.303502	0.115	0.139	1
Adventitial fibroblasts	USP12	0.0839783	0.311998	0.122	0.104	1
Adventitial fibroblasts	TACC2	0.0846928	0.432664	0.118	0.101	1
Adventitial fibroblasts	ACIN1	0.0861054	0.265057	0.22	0.252	1
Adventitial fibroblasts	DKK3	0.086674	0.410549	0.145	0.126	1
Adventitial fibroblasts	THRAP3	0.0869687	0.295834	0.128	0.109	1
Adventitial fibroblasts	ALG13	0.0870041	0.268171	0.125	0.107	1
Adventitial fibroblasts	ODF2	0.08781	0.619095	0.126	0.109	1
Adventitial fibroblasts	CLK3	0.0890423	0.479567	0.161	0.143	1
Adventitial fibroblasts	HNRNPLL	0.0907809	0.358374	0.171	0.152	1
Adventitial fibroblasts	DAP3	0.0924183	0.3486	0.108	0.091	1
Adventitial fibroblasts	TNFRSF12A	0.0933302	0.517697	0.216	0.197	1
Adventitial fibroblasts	RNF40	0.0947213	0.311082	0.179	0.208	1
Adventitial fibroblasts	ATG4B	0.0973267	0.279029	0.182	0.16	1
Adventitial fibroblasts	MAP3K5	0.0984834	0.428214	0.149	0.13	1
Adventitial fibroblasts	VGLL3	0.105484	0.29891	0.161	0.189	1
Adventitial fibroblasts	HIGD1A	0.105868	0.346868	0.115	0.098	1
Adventitial fibroblasts	LARP4B	0.106733	0.261651	0.106	0.088	1
Adventitial fibroblasts	SULF1	0.106889	0.301184	0.111	0.093	1
Adventitial fibroblasts	ILF3	0.106967	0.496327	0.349	0.35	1
Adventitial fibroblasts	GCN1	0.10768	0.347761	0.174	0.158	1
Adventitial fibroblasts	NSMF	0.110099	0.511288	0.2	0.183	1
Adventitial fibroblasts	CELF1	0.112578	0.311939	0.119	0.103	1
Adventitial fibroblasts	EEA1	0.113745	0.331722	0.104	0.088	1
Adventitial fibroblasts	PXDN	0.116625	0.533124	0.165	0.15	1
Adventitial fibroblasts	PCNX1	0.116689	0.29299	0.106	0.09	1
Adventitial fibroblasts	VPS13B	0.116689	0.48836	0.16	0.145	1
Adventitial fibroblasts	HNRNPUL2	0.120322	0.365778	0.116	0.1	1
Adventitial fibroblasts	ACTN4	0.121294	0.546081	0.177	0.162	1
Adventitial fibroblasts	YWHAG	0.122008	0.679313	0.174	0.158	1
Adventitial fibroblasts	UBE2I	0.122106	0.319159	0.108	0.093	1
Adventitial fibroblasts	RB1CC1	0.123095	0.321832	0.118	0.101	1
Adventitial fibroblasts	GPBP1	0.123956	0.336823	0.148	0.131	1
Adventitial fibroblasts	CAST	0.126826	0.443602	0.217	0.197	1
Adventitial fibroblasts	CHST11	0.132225	0.53373	0.164	0.151	1
Adventitial fibroblasts	ING5	0.132636	0.275905	0.184	0.212	1
Adventitial fibroblasts	PSAP	0.133315	0.38634	0.129	0.115	1
Adventitial fibroblasts	ASH1L	0.133706	0.30076	0.132	0.117	1
Adventitial fibroblasts	UBE2D3	0.134074	0.405125	0.103	0.088	1
Adventitial fibroblasts	GNL2	0.135274	0.438574	0.142	0.128	1
Adventitial fibroblasts	PCID2	0.141742	0.278282	0.105	0.089	1
Adventitial fibroblasts	NADK	0.142979	0.377551	0.161	0.143	1
Adventitial fibroblasts	HNRNPUL1	0.146036	0.38564	0.151	0.175	1
Adventitial fibroblasts	CYP4B1	0.146875	0.375307	0.156	0.143	1
Adventitial fibroblasts	SUPT5H	0.149249	0.256054	0.168	0.191	1
Adventitial fibroblasts	CEP170B	0.150837	0.29598	0.1	0.086	1
Adventitial fibroblasts	AGAP3	0.152462	0.44713	0.11	0.096	1
Adventitial fibroblasts	SMAD2	0.152758	0.489021	0.138	0.125	1
Adventitial fibroblasts	TAX1BP1	0.153073	0.309337	0.1	0.086	1
Adventitial fibroblasts	CRTC3	0.154347	0.446957	0.188	0.175	1
Adventitial fibroblasts	RALGDS	0.157064	0.561973	0.114	0.101	1
Adventitial fibroblasts	HM13	0.158237	0.471904	0.151	0.138	1
Adventitial fibroblasts	CEP350	0.161554	0.305185	0.13	0.115	1
Adventitial fibroblasts	DOCK5	0.166131	0.393033	0.135	0.121	1
Adventitial fibroblasts	DCTN4	0.167263	0.558335	0.148	0.135	1
Adventitial fibroblasts	ABL2	0.173666	0.58035	0.119	0.108	1
Adventitial fibroblasts	REL	0.175537	0.500719	0.112	0.1	1
Adventitial fibroblasts	GTF3C3	0.175786	0.323093	0.089	0.104	1
Adventitial fibroblasts	DDIT4	0.17796	0.803305	0.184	0.173	1
Adventitial fibroblasts	OGFR	0.183408	0.416446	0.145	0.131	1
Adventitial fibroblasts	GAS6	0.184556	0.306739	0.116	0.102	1
Adventitial fibroblasts	RCN3	0.190535	0.490341	0.187	0.174	1
Adventitial fibroblasts	NOP14	0.19093	0.373803	0.155	0.142	1
Adventitial fibroblasts	KDM6B	0.191736	0.497296	0.293	0.29	1
Adventitial fibroblasts	ST6GALNAC6	0.192351	0.476033	0.187	0.176	1
Adventitial fibroblasts	TRIM44	0.194919	0.31354	0.136	0.122	1
Adventitial fibroblasts	GIPC1	0.196442	0.386861	0.09	0.106	1
Adventitial fibroblasts	ERCC1	0.20021	0.277496	0.154	0.141	1
Adventitial fibroblasts	TCERG1	0.200591	0.265623	0.173	0.158	1
Adventitial fibroblasts	PIP5K1A	0.2014	0.504359	0.179	0.166	1
Adventitial fibroblasts	PCGF3	0.204942	0.284584	0.161	0.145	1
Adventitial fibroblasts	RAB10	0.205964	0.309322	0.106	0.093	1
Adventitial fibroblasts	TRPC4AP	0.207985	0.319931	0.174	0.161	1
Adventitial fibroblasts	KSR1	0.208546	0.67652	0.132	0.123	1
Adventitial fibroblasts	CUX1	0.20863	0.521714	0.173	0.16	1
Adventitial fibroblasts	HSF1	0.210016	0.447943	0.235	0.224	1
Adventitial fibroblasts	SBF1	0.210923	0.271215	0.171	0.159	1
Adventitial fibroblasts	MORC3	0.211437	0.369983	0.119	0.106	1
Adventitial fibroblasts	TMF1	0.214404	0.319977	0.127	0.113	1
Adventitial fibroblasts	SHFL	0.214591	0.521276	0.208	0.199	1
Adventitial fibroblasts	OGT	0.221773	0.292394	0.193	0.181	1
Adventitial fibroblasts	PARVA	0.222205	0.407542	0.103	0.092	1
Adventitial fibroblasts	IGFBP5	0.223031	0.734782	0.127	0.149	1
Adventitial fibroblasts	PRDM2	0.224312	0.328598	0.197	0.223	1
Adventitial fibroblasts	GTF3C1	0.224624	0.270727	0.125	0.111	1
Adventitial fibroblasts	IL32	0.227971	0.288901	0.174	0.16	1
Adventitial fibroblasts	ECH1	0.233669	0.262433	0.105	0.121	1
Adventitial fibroblasts	CDC42BPB	0.233905	0.400691	0.18	0.168	1
Adventitial fibroblasts	SNED1	0.239452	0.431508	0.357	0.361	1
Adventitial fibroblasts	ADAM17	0.239561	0.578358	0.15	0.14	1
Adventitial fibroblasts	PRPF40A	0.241049	0.333217	0.109	0.097	1
Adventitial fibroblasts	SFMBT2	0.241268	0.316423	0.104	0.092	1
Adventitial fibroblasts	P4HTM	0.241453	0.289156	0.119	0.134	1
Adventitial fibroblasts	OSR1	0.246458	0.382565	0.198	0.229	1
Adventitial fibroblasts	CYB5D1	0.248724	0.806795	0.147	0.142	1
Adventitial fibroblasts	RNF31	0.249703	0.268907	0.116	0.133	1
Adventitial fibroblasts	CCS	0.252712	0.445515	0.201	0.193	1
Adventitial fibroblasts	ZSCAN18	0.253274	0.407049	0.224	0.213	1
Adventitial fibroblasts	CLU	0.253903	0.771221	0.178	0.172	1
Adventitial fibroblasts	STAT2	0.254816	0.551931	0.2	0.195	1
Adventitial fibroblasts	LRRFIP2	0.257743	0.309283	0.223	0.251	1
Adventitial fibroblasts	FBLN2	0.266034	0.299302	0.218	0.211	1
Adventitial fibroblasts	C1S	0.26816	0.726917	0.269	0.282	1
Adventitial fibroblasts	RBM33	0.272267	0.252728	0.245	0.274	1
Adventitial fibroblasts	PXN	0.273198	0.665655	0.351	0.363	1
Adventitial fibroblasts	PLSCR4	0.277628	0.381649	0.186	0.175	1
Adventitial fibroblasts	USP34	0.27884	0.375494	0.208	0.198	1
Adventitial fibroblasts	HNRNPC	0.280921	0.455387	0.119	0.109	1
Adventitial fibroblasts	EGFL8	0.281739	0.601698	0.194	0.188	1
Adventitial fibroblasts	DDX56	0.283575	0.321063	0.125	0.114	1
Adventitial fibroblasts	SFSWAP	0.283786	0.370895	0.126	0.117	1
Adventitial fibroblasts	SELENOW	0.287175	0.35307	0.172	0.16	1
Adventitial fibroblasts	PLXNA3	0.287958	0.289689	0.115	0.13	1
Adventitial fibroblasts	ARHGEF40	0.28796	0.316738	0.14	0.13	1
Adventitial fibroblasts	MARK3	0.288653	0.405944	0.236	0.23	1
Adventitial fibroblasts	MFAP4	0.289129	0.251562	0.124	0.114	1
Adventitial fibroblasts	IRGQ	0.293264	0.338487	0.103	0.093	1
Adventitial fibroblasts	SLC43A3	0.294782	0.250685	0.123	0.139	1
Adventitial fibroblasts	EPAS1	0.296552	0.823771	0.196	0.197	1
Adventitial fibroblasts	CTSL	0.298989	0.282405	0.089	0.102	1
Adventitial fibroblasts	CACNA1C	0.299371	0.279842	0.106	0.096	1
Adventitial fibroblasts	RBM17	0.299853	0.279212	0.231	0.221	1
Adventitial fibroblasts	CLINT1	0.305208	0.561573	0.209	0.201	1
Adventitial fibroblasts	EHD1	0.305485	0.463268	0.095	0.111	1
Adventitial fibroblasts	ANKRD10	0.306445	0.332327	0.295	0.295	1
Adventitial fibroblasts	BMERB1	0.307114	0.298796	0.096	0.109	1
Adventitial fibroblasts	PMF1	0.309446	1.29102	0.111	0.104	1
Adventitial fibroblasts	TMEM88	0.312625	0.753955	0.192	0.191	1
Adventitial fibroblasts	PPP6R1	0.31313	0.33417	0.138	0.127	1
Adventitial fibroblasts	MAP3K14	0.318589	0.352793	0.161	0.15	1
Adventitial fibroblasts	YAP1	0.319971	0.440476	0.145	0.135	1
Adventitial fibroblasts	IGF1	0.324616	0.56245	0.155	0.147	1
Adventitial fibroblasts	PISD	0.329081	0.308003	0.101	0.114	1
Adventitial fibroblasts	STAT6	0.329273	0.293294	0.374	0.423	1
Adventitial fibroblasts	CD276	0.340581	0.315909	0.106	0.097	1
Adventitial fibroblasts	DAB2	0.340991	0.532177	0.171	0.163	1
Adventitial fibroblasts	YWHAE	0.341122	0.382534	0.106	0.097	1
Adventitial fibroblasts	AP2A2	0.341312	0.272189	0.098	0.111	1
Adventitial fibroblasts	CNN3	0.341399	0.325969	0.258	0.285	1
Adventitial fibroblasts	MAP4	0.349093	0.265095	0.277	0.275	1
Adventitial fibroblasts	SYMPK	0.352329	0.363299	0.238	0.232	1
Adventitial fibroblasts	FTO	0.354063	0.342202	0.14	0.131	1
Adventitial fibroblasts	PLXNB2	0.354094	0.366515	0.34	0.342	1
Adventitial fibroblasts	SMAD3	0.357318	0.307915	0.259	0.254	1
Adventitial fibroblasts	PRKAR1A	0.366051	0.28811	0.239	0.266	1
Adventitial fibroblasts	ZBTB20	0.370136	0.319759	0.126	0.117	1
Adventitial fibroblasts	POLR3E	0.374305	0.335535	0.184	0.177	1
Adventitial fibroblasts	E2F4	0.377821	0.383322	0.15	0.143	1
Adventitial fibroblasts	TIMM13	0.379179	0.431959	0.115	0.107	1
Adventitial fibroblasts	NAPA	0.383838	0.489231	0.173	0.196	1
Adventitial fibroblasts	PTOV1	0.385498	0.494548	0.229	0.225	1
Adventitial fibroblasts	AKT1	0.385949	0.393872	0.164	0.158	1
Adventitial fibroblasts	SCRIB	0.387596	0.491514	0.133	0.127	1
Adventitial fibroblasts	C3	0.390013	0.321764	0.578	0.658	1
Adventitial fibroblasts	PRKD1	0.390728	0.370644	0.098	0.11	1
Adventitial fibroblasts	HOOK3	0.394262	0.326312	0.141	0.133	1
Adventitial fibroblasts	BAZ1B	0.394351	0.267679	0.162	0.153	1
Adventitial fibroblasts	NMT1	0.398561	0.368799	0.179	0.171	1
Adventitial fibroblasts	MTCH1	0.401304	0.290212	0.306	0.333	1
Adventitial fibroblasts	HGS	0.40973	0.460933	0.22	0.216	1
Adventitial fibroblasts	CSF1	0.410336	0.291738	0.162	0.154	1
Adventitial fibroblasts	MARC2	0.410706	0.389259	0.14	0.133	1
Adventitial fibroblasts	GPATCH2L	0.411343	0.291253	0.159	0.152	1
Adventitial fibroblasts	KDM4B	0.415674	0.416834	0.287	0.29	1
Adventitial fibroblasts	UTP6	0.421085	0.447752	0.164	0.157	1
Adventitial fibroblasts	MBNL2	0.426796	0.29196	0.11	0.103	1
Adventitial fibroblasts	RBPMS	0.427219	0.3969	0.217	0.214	1
Adventitial fibroblasts	NCKIPSD	0.427404	0.283579	0.123	0.115	1
Adventitial fibroblasts	ZNF410	0.448723	0.313779	0.147	0.141	1
Adventitial fibroblasts	BTAF1	0.453192	0.30315	0.145	0.138	1
Adventitial fibroblasts	NELFCD	0.453601	0.325975	0.152	0.168	1
Adventitial fibroblasts	NABP1	0.45841	0.538207	0.12	0.115	1
Adventitial fibroblasts	MGRN1	0.459363	0.365339	0.173	0.166	1
Adventitial fibroblasts	PFN1	0.462951	0.279454	0.148	0.164	1
Adventitial fibroblasts	SAP30BP	0.466438	0.254734	0.112	0.105	1
Adventitial fibroblasts	A2M	0.466458	0.632349	0.241	0.249	1
Adventitial fibroblasts	GSN	0.468339	1.05856	0.302	0.352	1
Adventitial fibroblasts	LZTS2	0.469918	0.302123	0.181	0.199	1
Adventitial fibroblasts	NUDC	0.470522	0.282944	0.262	0.258	1
Adventitial fibroblasts	ERRFI1	0.47097	0.369379	0.158	0.152	1
Adventitial fibroblasts	PMM1	0.475621	0.400223	0.119	0.132	1
Adventitial fibroblasts	GTPBP4	0.476806	0.398698	0.11	0.105	1
Adventitial fibroblasts	ZGPAT	0.477737	0.273178	0.191	0.187	1
Adventitial fibroblasts	TRABD	0.484916	0.595344	0.192	0.19	1
Adventitial fibroblasts	PRDX6	0.485427	0.283367	0.129	0.123	1
Adventitial fibroblasts	GALNT10	0.487994	0.449485	0.14	0.135	1
Adventitial fibroblasts	PDPN	0.493695	0.335111	0.153	0.166	1
Adventitial fibroblasts	KMT2C	0.494948	0.279201	0.197	0.19	1
Adventitial fibroblasts	RAB3GAP1	0.498015	0.250814	0.1	0.093	1
Adventitial fibroblasts	WDR26	0.516585	0.308194	0.186	0.183	1
Adventitial fibroblasts	RSRP1	0.51707	0.254897	0.547	0.609	1
Adventitial fibroblasts	MAP4K3	0.520441	0.481555	0.153	0.15	1
Adventitial fibroblasts	VPS4A	0.520688	0.356182	0.103	0.097	1
Adventitial fibroblasts	NIBAN2	0.520919	0.632354	0.11	0.106	1
Adventitial fibroblasts	MBD1	0.521702	0.305109	0.116	0.11	1
Adventitial fibroblasts	PARD3B	0.522422	0.261977	0.147	0.143	1
Adventitial fibroblasts	CALU	0.523312	0.270477	0.218	0.214	1
Adventitial fibroblasts	PTMS	0.526903	0.602726	0.233	0.257	1
Adventitial fibroblasts	UBR5	0.529089	0.378435	0.132	0.144	1
Adventitial fibroblasts	PITPNA	0.529624	0.502882	0.107	0.103	1
Adventitial fibroblasts	YBX3	0.532508	0.538482	0.529	0.56	1
Adventitial fibroblasts	CDH11	0.536504	0.258633	0.151	0.147	1
Adventitial fibroblasts	GUK1	0.550773	0.685724	0.152	0.154	1
Adventitial fibroblasts	SRP54	0.551437	0.308924	0.127	0.123	1
Adventitial fibroblasts	EFEMP1	0.551965	0.284566	0.161	0.158	1
Adventitial fibroblasts	SNX29	0.553815	0.332414	0.111	0.121	1
Adventitial fibroblasts	TYMP	0.555418	0.389947	0.197	0.198	1
Adventitial fibroblasts	PLBD2	0.565131	0.256097	0.118	0.113	1
Adventitial fibroblasts	N4BP2L2	0.570951	0.408049	0.299	0.308	1
Adventitial fibroblasts	GPX4	0.572739	0.287781	0.119	0.127	1
Adventitial fibroblasts	RYBP	0.573471	0.275321	0.116	0.126	1
Adventitial fibroblasts	CHERP	0.575519	0.266715	0.129	0.14	1
Adventitial fibroblasts	NOP2	0.580464	0.37821	0.145	0.141	1
Adventitial fibroblasts	PWWP2A	0.594199	0.353535	0.1	0.096	1
Adventitial fibroblasts	FAM193B	0.608162	0.25154	0.197	0.211	1
Adventitial fibroblasts	CREM	0.610535	0.351029	0.101	0.11	1
Adventitial fibroblasts	TNIK	0.614832	0.256493	0.118	0.113	1
Adventitial fibroblasts	TPD52L2	0.61616	0.276784	0.137	0.134	1
Adventitial fibroblasts	KAT2A	0.617411	0.281027	0.116	0.113	1
Adventitial fibroblasts	SMURF2	0.623578	0.274454	0.103	0.11	1
Adventitial fibroblasts	NCKAP1	0.631418	0.298601	0.112	0.106	1
Adventitial fibroblasts	FNIP1	0.633238	0.294361	0.122	0.119	1
Adventitial fibroblasts	RPAIN	0.635837	0.325148	0.172	0.169	1
Adventitial fibroblasts	DNMT1	0.6411	0.317342	0.183	0.198	1
Adventitial fibroblasts	NDUFS2	0.642853	0.289333	0.185	0.197	1
Adventitial fibroblasts	VPS37B	0.644432	0.662601	0.12	0.119	1
Adventitial fibroblasts	TRAM2	0.656216	0.29632	0.109	0.117	1
Adventitial fibroblasts	IGFBP6	0.658531	0.260643	0.101	0.109	1
Adventitial fibroblasts	MYO19	0.660116	0.264847	0.12	0.116	1
Adventitial fibroblasts	DDX21	0.66276	0.451377	0.2	0.204	1
Adventitial fibroblasts	TNFRSF1A	0.669171	0.376343	0.298	0.307	1
Adventitial fibroblasts	TUT7	0.670569	0.313501	0.172	0.181	1
Adventitial fibroblasts	ELL2	0.670917	0.344957	0.337	0.348	1
Adventitial fibroblasts	DLG4	0.679113	0.332114	0.134	0.143	1
Adventitial fibroblasts	CYBC1	0.681032	0.431296	0.128	0.126	1
Adventitial fibroblasts	SPTSSA	0.685808	0.570998	0.149	0.162	1
Adventitial fibroblasts	HNRNPR	0.686103	0.262123	0.109	0.114	1
Adventitial fibroblasts	AK1	0.686153	0.336409	0.102	0.099	1
Adventitial fibroblasts	AASS	0.691188	0.285371	0.288	0.313	1
Adventitial fibroblasts	SF3B1	0.693944	0.344859	0.276	0.292	1
Adventitial fibroblasts	LRCH3	0.703518	0.322782	0.168	0.166	1
Adventitial fibroblasts	PYGB	0.704223	0.501843	0.13	0.128	1
Adventitial fibroblasts	ATN1	0.707671	0.310813	0.581	0.642	1
Adventitial fibroblasts	PLXDC2	0.71765	0.328485	0.245	0.247	1
Adventitial fibroblasts	FMNL1	0.724878	0.30586	0.099	0.105	1
Adventitial fibroblasts	NOP16	0.727433	0.25916	0.103	0.11	1
Adventitial fibroblasts	NEXN	0.735677	0.279806	0.103	0.108	1
Adventitial fibroblasts	SRSF2	0.745422	0.373371	0.295	0.305	1
Adventitial fibroblasts	IL17RC	0.745804	0.367222	0.109	0.115	1
Adventitial fibroblasts	CCDC12	0.747925	0.531732	0.105	0.104	1
Adventitial fibroblasts	MLLT1	0.758535	0.481373	0.206	0.221	1
Adventitial fibroblasts	GAK	0.760082	0.279161	0.185	0.193	1
Adventitial fibroblasts	RBM6	0.765763	0.272514	0.284	0.299	1
Adventitial fibroblasts	PHLDA1	0.766122	0.624229	0.174	0.188	1
Adventitial fibroblasts	TRAK1	0.767685	0.277697	0.116	0.113	1
Adventitial fibroblasts	BMP1	0.768109	0.283335	0.311	0.318	1
Adventitial fibroblasts	MAPKAPK2	0.775966	0.379725	0.396	0.444	1
Adventitial fibroblasts	NFKB2	0.777136	0.399539	0.279	0.295	1
Adventitial fibroblasts	TAOK1	0.777906	0.404655	0.114	0.113	1
Adventitial fibroblasts	ZNF385A	0.81083	0.581659	0.142	0.149	1
Adventitial fibroblasts	SYAP1	0.816711	0.265622	0.114	0.119	1
Adventitial fibroblasts	AKAP8L	0.818043	0.40512	0.221	0.225	1
Adventitial fibroblasts	MIB2	0.819816	0.298683	0.171	0.173	1
Adventitial fibroblasts	SPARC	0.819848	0.28455	0.401	0.428	1
Adventitial fibroblasts	PTPRU	0.829346	0.260939	0.112	0.112	1
Adventitial fibroblasts	HDAC7	0.829721	0.433623	0.427	0.461	1
Adventitial fibroblasts	DRAP1	0.832024	0.428309	0.127	0.127	1
Adventitial fibroblasts	GNAQ	0.838762	0.427601	0.232	0.246	1
Adventitial fibroblasts	SP100	0.842011	0.318166	0.139	0.139	1
Adventitial fibroblasts	CRAMP1	0.851077	0.297808	0.173	0.179	1
Adventitial fibroblasts	PRPF38B	0.856541	0.425346	0.15	0.151	1
Adventitial fibroblasts	EIF4H	0.85907	0.38383	0.163	0.168	1
Adventitial fibroblasts	EFHD2	0.859749	0.40616	0.123	0.126	1
Adventitial fibroblasts	MOV10	0.860691	0.345627	0.146	0.148	1
Adventitial fibroblasts	PLA2G2A	0.864862	0.278666	0.105	0.105	1
Adventitial fibroblasts	HIF1A	0.868245	0.522326	0.116	0.118	1
Adventitial fibroblasts	COL3A1	0.869915	0.489755	0.555	0.626	1
Adventitial fibroblasts	NCBP1	0.871607	0.320549	0.112	0.113	1
Adventitial fibroblasts	CDK9	0.872039	0.436754	0.192	0.198	1
Adventitial fibroblasts	GPRC5A	0.874182	0.495282	0.183	0.189	1
Adventitial fibroblasts	HNRNPH3	0.882373	0.439395	0.412	0.449	1
Adventitial fibroblasts	CSNK1D	0.88489	0.480889	0.285	0.302	1
Adventitial fibroblasts	OTUD5	0.888022	0.345764	0.129	0.133	1
Adventitial fibroblasts	SLC38A2	0.892885	0.371692	0.207	0.213	1
Adventitial fibroblasts	LGALS3	0.894004	0.307668	0.16	0.164	1
Adventitial fibroblasts	SERPINF1	0.896394	0.389727	0.403	0.445	1
Adventitial fibroblasts	ANKDD1A	0.898556	0.51519	0.14	0.143	1
Adventitial fibroblasts	TCF25	0.90098	0.407327	0.484	0.526	1
Adventitial fibroblasts	DNAJC21	0.902575	0.280015	0.127	0.129	1
Adventitial fibroblasts	ATP11A	0.906238	0.321169	0.127	0.129	1
Adventitial fibroblasts	ENTPD4	0.916533	0.379515	0.15	0.152	1
Adventitial fibroblasts	KDM5C	0.916872	0.359421	0.16	0.166	1
Adventitial fibroblasts	TSPAN9	0.920671	0.279747	0.1	0.104	1
Adventitial fibroblasts	PHLDB2	0.92448	0.268598	0.308	0.324	1
Adventitial fibroblasts	SLC66A2	0.924817	0.458792	0.135	0.142	1
Adventitial fibroblasts	NXF1	0.928681	0.420206	0.282	0.297	1
Adventitial fibroblasts	AAK1	0.934514	0.419794	0.096	0.1	1
Adventitial fibroblasts	CAPZB	0.936094	0.35461	0.142	0.147	1
Adventitial fibroblasts	FLCN	0.943353	0.401988	0.269	0.284	1
Adventitial fibroblasts	CALCOCO1	0.945601	0.423575	0.404	0.442	1
Adventitial fibroblasts	TMX2	0.94771	0.418142	0.134	0.137	1
Adventitial fibroblasts	NAP1L4	0.95145	0.426878	0.161	0.167	1
Adventitial fibroblasts	WDR46	0.952057	0.259737	0.126	0.127	1
Adventitial fibroblasts	PPP4R2	0.956863	0.280082	0.104	0.105	1
Adventitial fibroblasts	NOP58	0.959511	0.397209	0.145	0.148	1
Adventitial fibroblasts	PHF10	0.959982	0.352867	0.134	0.138	1
Adventitial fibroblasts	SMARCA4	0.968483	0.252124	0.117	0.121	1
Adventitial fibroblasts	SLC25A6	0.96887	0.31901	0.129	0.132	1
Adventitial fibroblasts	PPP6R2	0.969208	0.264272	0.202	0.208	1
Adventitial fibroblasts	GABRE	0.969752	0.424369	0.178	0.187	1
Adventitial fibroblasts	NISCH	0.970747	0.260381	0.202	0.208	1
Adventitial fibroblasts	CPNE1	0.973399	0.25861	0.133	0.137	1
Adventitial fibroblasts	MAP3K7	0.974391	0.315944	0.104	0.106	1
Adventitial fibroblasts	CTDP1	0.982414	0.30826	0.124	0.127	1
Adventitial fibroblasts	OAF	0.985054	0.621859	0.259	0.279	1
Adventitial fibroblasts	BCL2L1	0.988236	0.410974	0.102	0.103	1
Adventitial fibroblasts	GLUL	0.994667	0.448839	0.148	0.154	1
Adventitial fibroblasts	SS18	0.994824	0.351083	0.128	0.13	1
CTHRC1+ fibrotic fibroblasts	EGR1	0	-2.89139	0.33	0.766	0
CTHRC1+ fibrotic fibroblasts	FOS	0	-2.30355	0.479	0.89	0
CTHRC1+ fibrotic fibroblasts	JUND	0	-2.61534	0.464	0.874	0
CTHRC1+ fibrotic fibroblasts	JUN	1.71211e-293	-3.04263	0.34	0.768	3.09584e-289
CTHRC1+ fibrotic fibroblasts	IER2	3.61754e-267	-3.15453	0.299	0.696	6.54123e-263
CTHRC1+ fibrotic fibroblasts	FOSB	4.27004e-178	-2.27136	0.428	0.732	7.72109e-174
CTHRC1+ fibrotic fibroblasts	ZFP36	2.11986e-160	-1.49654	0.649	0.848	3.83313e-156
CTHRC1+ fibrotic fibroblasts	VMP1	2.24828e-156	1.36368	0.788	0.42	4.06533e-152
CTHRC1+ fibrotic fibroblasts	JUNB	1.30501e-150	-1.82938	0.351	0.644	2.35973e-146
CTHRC1+ fibrotic fibroblasts	PPP1R15A	3.83468e-149	-2.01395	0.158	0.45	6.93388e-145
CTHRC1+ fibrotic fibroblasts	IQCN	2.53314e-140	-2.35766	0.225	0.515	4.58042e-136
CTHRC1+ fibrotic fibroblasts	BTG2	4.2124e-134	-1.85627	0.25	0.542	7.61687e-130
CTHRC1+ fibrotic fibroblasts	LTBP4	1.72925e-115	-1.47711	0.401	0.635	3.12682e-111
CTHRC1+ fibrotic fibroblasts	DLG2	4.7238e-110	2.01618	0.374	0.061	8.54158e-106
CTHRC1+ fibrotic fibroblasts	THBS2	4.60921e-104	1.78923	0.616	0.295	8.33438e-100
CTHRC1+ fibrotic fibroblasts	ADAMTS1	6.41803e-104	-1.73324	0.242	0.5	1.16051e-99
CTHRC1+ fibrotic fibroblasts	TNXB	1.60256e-97	-1.14628	0.407	0.664	2.89776e-93
CTHRC1+ fibrotic fibroblasts	NR4A2	3.1539e-94	-2.12624	0.116	0.325	5.70289e-90
CTHRC1+ fibrotic fibroblasts	CEBPD	7.3825e-89	-1.23796	0.42	0.643	1.3349e-84
CTHRC1+ fibrotic fibroblasts	TIMP1	3.09037e-87	2.0583	0.48	0.193	5.58801e-83
CTHRC1+ fibrotic fibroblasts	SOCS3	4.00808e-84	-1.44103	0.385	0.614	7.24742e-80
CTHRC1+ fibrotic fibroblasts	NR4A1	4.40048e-84	-1.67706	0.583	0.734	7.95696e-80
CTHRC1+ fibrotic fibroblasts	COL6A1	1.62345e-81	-0.884224	0.633	0.779	2.93553e-77
CTHRC1+ fibrotic fibroblasts	CCN1	3.36642e-78	-1.03062	0.452	0.678	6.08716e-74
CTHRC1+ fibrotic fibroblasts	SH3PXD2A	2.34592e-76	1.24515	0.654	0.384	4.24189e-72
CTHRC1+ fibrotic fibroblasts	KLF4	2.40897e-76	-1.764	0.191	0.392	4.3559e-72
CTHRC1+ fibrotic fibroblasts	MMP19	3.71133e-75	1.14877	0.639	0.374	6.71083e-71
CTHRC1+ fibrotic fibroblasts	GFPT2	4.64457e-73	1.58888	0.424	0.161	8.39831e-69
CTHRC1+ fibrotic fibroblasts	INHBA	1.1018e-71	1.81382	0.281	0.051	1.99227e-67
CTHRC1+ fibrotic fibroblasts	EMP1	9.63495e-71	1.17977	0.536	0.265	1.74219e-66
CTHRC1+ fibrotic fibroblasts	KALRN	7.92058e-67	1.43583	0.312	0.079	1.4322e-62
CTHRC1+ fibrotic fibroblasts	NFATC1	1.729e-66	1.27724	0.407	0.151	3.12638e-62
CTHRC1+ fibrotic fibroblasts	CCN2	1.0021e-65	-1.20185	0.38	0.583	1.812e-61
CTHRC1+ fibrotic fibroblasts	MAFF	2.7598e-64	-1.56378	0.094	0.256	4.99027e-60
CTHRC1+ fibrotic fibroblasts	C11orf96	4.63357e-64	-1.40594	0.323	0.51	8.37843e-60
CTHRC1+ fibrotic fibroblasts	CPNE7	8.8503e-64	1.233	0.338	0.097	1.60031e-59
CTHRC1+ fibrotic fibroblasts	RUNX1	2.6738e-63	0.969567	0.561	0.296	4.83476e-59
CTHRC1+ fibrotic fibroblasts	COL1A1	3.66102e-60	1.31036	0.834	0.782	6.61986e-56
CTHRC1+ fibrotic fibroblasts	CEBPB	1.27478e-59	-1.34917	0.298	0.469	2.30506e-55
CTHRC1+ fibrotic fibroblasts	IL1R1	4.25156e-59	1.26971	0.432	0.191	7.68768e-55
CTHRC1+ fibrotic fibroblasts	COL6A2	2.22897e-58	-0.667025	0.755	0.846	4.03043e-54
CTHRC1+ fibrotic fibroblasts	LUM	5.9845e-58	1.44266	0.31	0.099	1.08212e-53
CTHRC1+ fibrotic fibroblasts	SBNO2	5.857e-57	1.23745	0.527	0.289	1.05906e-52
CTHRC1+ fibrotic fibroblasts	SNAP25	6.03671e-56	1.48793	0.224	0.038	1.09156e-51
CTHRC1+ fibrotic fibroblasts	CTHRC1	2.62889e-55	1.2257	0.223	0.038	4.75356e-51
CTHRC1+ fibrotic fibroblasts	SPSB1	4.93271e-55	1.07327	0.431	0.193	8.91932e-51
CTHRC1+ fibrotic fibroblasts	FKBP10	6.2708e-55	0.990209	0.457	0.216	1.13389e-50
CTHRC1+ fibrotic fibroblasts	EFCC1	9.89689e-55	-1.37656	0.071	0.206	1.78956e-50
CTHRC1+ fibrotic fibroblasts	ANKRD10	7.79073e-54	0.863194	0.576	0.344	1.40872e-49
CTHRC1+ fibrotic fibroblasts	FTL	9.97714e-53	-1.28577	0.076	0.209	1.80407e-48
CTHRC1+ fibrotic fibroblasts	SFTPA1	1.20923e-51	-1.54519	0.074	0.205	2.18652e-47
CTHRC1+ fibrotic fibroblasts	FN1	1.97115e-51	0.944488	0.709	0.533	3.56424e-47
CTHRC1+ fibrotic fibroblasts	ACTB	2.41003e-50	-1.31729	0.112	0.255	4.35782e-46
CTHRC1+ fibrotic fibroblasts	VEGFA	3.03585e-50	1.24762	0.479	0.256	5.48943e-46
CTHRC1+ fibrotic fibroblasts	CDC42SE1	5.27799e-50	0.863596	0.483	0.241	9.54366e-46
CTHRC1+ fibrotic fibroblasts	IER5	1.74597e-49	-1.51885	0.084	0.219	3.15706e-45
CTHRC1+ fibrotic fibroblasts	RHOB	1.02451e-46	-0.928108	0.334	0.503	1.85252e-42
CTHRC1+ fibrotic fibroblasts	GEM	4.716e-46	1.10285	0.391	0.186	8.52748e-42
CTHRC1+ fibrotic fibroblasts	COL3A1	5.18676e-46	1.11368	0.766	0.665	9.3787e-42
CTHRC1+ fibrotic fibroblasts	RNF149	5.24009e-46	0.936674	0.391	0.175	9.47512e-42
CTHRC1+ fibrotic fibroblasts	TAGLN	2.3361e-45	-1.35869	0.343	0.49	4.22414e-41
CTHRC1+ fibrotic fibroblasts	MARK3	1.29714e-44	0.812109	0.414	0.194	2.3455e-40
CTHRC1+ fibrotic fibroblasts	FAM20C	1.8227e-44	1.08659	0.292	0.106	3.29581e-40
CTHRC1+ fibrotic fibroblasts	ID2	2.06185e-44	-1.71541	0.066	0.184	3.72824e-40
CTHRC1+ fibrotic fibroblasts	KIAA1217	4.46748e-44	1.40385	0.168	0.024	8.07811e-40
CTHRC1+ fibrotic fibroblasts	IGFBP7	4.90719e-44	1.08704	0.306	0.12	8.87319e-40
CTHRC1+ fibrotic fibroblasts	RANBP9	7.77458e-44	0.950546	0.302	0.11	1.4058e-39
CTHRC1+ fibrotic fibroblasts	MOXD1	2.10141e-43	0.810273	0.208	0.048	3.79978e-39
CTHRC1+ fibrotic fibroblasts	NFKBIZ	4.56281e-43	-1.14342	0.338	0.475	8.25047e-39
CTHRC1+ fibrotic fibroblasts	BMP1	6.32368e-43	0.632614	0.417	0.201	1.14345e-38
CTHRC1+ fibrotic fibroblasts	IGFBP4	6.91923e-42	0.795494	0.489	0.284	1.25114e-37
CTHRC1+ fibrotic fibroblasts	SPARC	7.13317e-42	1.10034	0.578	0.401	1.28982e-37
CTHRC1+ fibrotic fibroblasts	THY1	4.43978e-41	0.8522	0.199	0.044	8.02801e-37
CTHRC1+ fibrotic fibroblasts	SERPINE1	4.63257e-41	0.656437	0.601	0.386	8.37661e-37
CTHRC1+ fibrotic fibroblasts	WT1	6.6825e-41	1.19102	0.123	0.003	1.20833e-36
CTHRC1+ fibrotic fibroblasts	COMP	7.53798e-41	1.99036	0.243	0.079	1.36302e-36
CTHRC1+ fibrotic fibroblasts	CORIN	1.46234e-40	1.1596	0.151	0.018	2.6442e-36
CTHRC1+ fibrotic fibroblasts	COL14A1	3.78954e-40	0.729875	0.169	0.028	6.85224e-36
CTHRC1+ fibrotic fibroblasts	KLF2	6.89118e-40	-1.37359	0.096	0.218	1.24606e-35
CTHRC1+ fibrotic fibroblasts	EVI5	9.96303e-40	0.619429	0.279	0.099	1.80152e-35
CTHRC1+ fibrotic fibroblasts	CCN4	1.06277e-39	1.08687	0.192	0.045	1.92169e-35
CTHRC1+ fibrotic fibroblasts	VDR	1.17943e-39	1.16385	0.18	0.036	2.13265e-35
CTHRC1+ fibrotic fibroblasts	PCDH7	1.615e-39	0.886309	0.147	0.018	2.92024e-35
CTHRC1+ fibrotic fibroblasts	DNAJB1	1.71696e-39	-1.09194	0.053	0.154	3.10461e-35
CTHRC1+ fibrotic fibroblasts	FBXO32	3.75873e-39	1.35293	0.184	0.041	6.79653e-35
CTHRC1+ fibrotic fibroblasts	KIF26B	4.14145e-39	0.935404	0.136	0.012	7.48858e-35
CTHRC1+ fibrotic fibroblasts	TTC3	4.43819e-39	0.664518	0.249	0.08	8.02514e-35
CTHRC1+ fibrotic fibroblasts	MYC	4.85647e-39	-1.43316	0.158	0.296	8.78147e-35
CTHRC1+ fibrotic fibroblasts	CALU	5.1611e-39	0.681876	0.355	0.159	9.3323e-35
CTHRC1+ fibrotic fibroblasts	MAT2A	7.38889e-39	0.734861	0.548	0.334	1.33606e-34
CTHRC1+ fibrotic fibroblasts	COL18A1	1.11719e-38	0.775158	0.492	0.295	2.0201e-34
CTHRC1+ fibrotic fibroblasts	PKDCC	1.7465e-38	0.806306	0.306	0.126	3.15802e-34
CTHRC1+ fibrotic fibroblasts	COL8A1	1.8702e-38	0.866476	0.258	0.09	3.3817e-34
CTHRC1+ fibrotic fibroblasts	BICD1	1.87457e-38	0.656281	0.285	0.106	3.3896e-34
CTHRC1+ fibrotic fibroblasts	KLF9	3.35461e-38	-0.820499	0.507	0.61	6.06581e-34
CTHRC1+ fibrotic fibroblasts	SH3BP4	4.54675e-38	0.936332	0.229	0.072	8.22144e-34
CTHRC1+ fibrotic fibroblasts	MICAL2	4.84518e-38	1.1022	0.32	0.143	8.76106e-34
CTHRC1+ fibrotic fibroblasts	RNF112	5.94925e-38	-1.06853	0.066	0.173	1.07574e-33
CTHRC1+ fibrotic fibroblasts	SUSD6	2.11736e-37	0.738788	0.231	0.074	3.82861e-33
CTHRC1+ fibrotic fibroblasts	STAT3	2.22706e-37	0.798415	0.428	0.232	4.02698e-33
CTHRC1+ fibrotic fibroblasts	CDK17	2.56941e-37	0.927343	0.222	0.07	4.64601e-33
CTHRC1+ fibrotic fibroblasts	NEK6	3.92359e-37	0.776089	0.471	0.26	7.09463e-33
CTHRC1+ fibrotic fibroblasts	RASGRF2	5.04949e-37	0.82193	0.131	0.012	9.13048e-33
CTHRC1+ fibrotic fibroblasts	PTPN1	1.10208e-36	0.955728	0.371	0.188	1.99279e-32
CTHRC1+ fibrotic fibroblasts	CFI	1.16904e-36	0.840807	0.193	0.051	2.11387e-32
CTHRC1+ fibrotic fibroblasts	DPYSL3	1.25378e-36	0.675068	0.404	0.205	2.26708e-32
CTHRC1+ fibrotic fibroblasts	CKB	1.50877e-36	-1.15126	0.122	0.248	2.72816e-32
CTHRC1+ fibrotic fibroblasts	ABCA1	2.83193e-36	0.982439	0.268	0.103	5.1207e-32
CTHRC1+ fibrotic fibroblasts	POSTN	4.55222e-36	1.13461	0.139	0.019	8.23132e-32
CTHRC1+ fibrotic fibroblasts	UBE2G2	4.83657e-36	0.660815	0.35	0.16	8.74549e-32
CTHRC1+ fibrotic fibroblasts	PDXK	4.84098e-36	0.74221	0.439	0.239	8.75346e-32
CTHRC1+ fibrotic fibroblasts	ARFGAP3	5.59726e-36	0.736089	0.293	0.121	1.0121e-31
CTHRC1+ fibrotic fibroblasts	ITGAV	3.49878e-35	0.921188	0.204	0.061	6.32649e-31
CTHRC1+ fibrotic fibroblasts	ADGRE2	6.63415e-35	1.21842	0.113	0.006	1.19959e-30
CTHRC1+ fibrotic fibroblasts	TNS3	6.85698e-35	0.624174	0.316	0.139	1.23988e-30
CTHRC1+ fibrotic fibroblasts	CTDSP2	1.12826e-34	0.697601	0.454	0.254	2.04013e-30
CTHRC1+ fibrotic fibroblasts	ARMC9	1.20646e-34	0.95647	0.183	0.049	2.18153e-30
CTHRC1+ fibrotic fibroblasts	GREM1	1.23201e-34	1.92515	0.115	0.008	2.22772e-30
CTHRC1+ fibrotic fibroblasts	ITGA2	1.73873e-34	1.01428	0.227	0.079	3.14398e-30
CTHRC1+ fibrotic fibroblasts	PDLIM4	2.22603e-34	0.976372	0.142	0.023	4.02512e-30
CTHRC1+ fibrotic fibroblasts	PRRX1	3.07233e-34	0.696526	0.389	0.198	5.55539e-30
CTHRC1+ fibrotic fibroblasts	MTHFD1L	3.68846e-34	0.664205	0.395	0.205	6.66948e-30
CTHRC1+ fibrotic fibroblasts	OSBPL8	6.07673e-34	0.78901	0.306	0.135	1.09879e-29
CTHRC1+ fibrotic fibroblasts	CCNL2	7.60089e-34	0.530585	0.732	0.634	1.37439e-29
CTHRC1+ fibrotic fibroblasts	HIF3A	1.15258e-33	-1.11641	0.275	0.402	2.0841e-29
CTHRC1+ fibrotic fibroblasts	IER3	1.81828e-33	-1.05844	0.169	0.303	3.28781e-29
CTHRC1+ fibrotic fibroblasts	PITPNB	3.18612e-33	0.754678	0.238	0.085	5.76114e-29
CTHRC1+ fibrotic fibroblasts	PGM3	4.75995e-33	0.639481	0.208	0.066	8.60695e-29
CTHRC1+ fibrotic fibroblasts	MARCH7	5.66702e-33	0.611065	0.36	0.178	1.02471e-28
CTHRC1+ fibrotic fibroblasts	SORBS1	9.36544e-33	0.920516	0.241	0.09	1.69346e-28
CTHRC1+ fibrotic fibroblasts	PLAU	1.07941e-32	2.02118	0.13	0.019	1.95179e-28
CTHRC1+ fibrotic fibroblasts	DPEP1	1.90222e-32	0.92888	0.104	0.005	3.43959e-28
CTHRC1+ fibrotic fibroblasts	KIAA1324L	2.28161e-32	0.705978	0.128	0.018	4.1256e-28
CTHRC1+ fibrotic fibroblasts	HOMER1	1.03171e-31	1.00894	0.111	0.01	1.86553e-27
CTHRC1+ fibrotic fibroblasts	SLC6A6	1.11858e-31	0.677894	0.165	0.041	2.02261e-27
CTHRC1+ fibrotic fibroblasts	CBLB	1.75963e-31	0.875719	0.365	0.194	3.18177e-27
CTHRC1+ fibrotic fibroblasts	CTTN	3.36047e-31	0.619589	0.43	0.237	6.07639e-27
CTHRC1+ fibrotic fibroblasts	ARFGAP1	4.42145e-31	0.698616	0.374	0.192	7.99486e-27
CTHRC1+ fibrotic fibroblasts	HOXB4	4.49124e-31	0.673985	0.355	0.182	8.12107e-27
CTHRC1+ fibrotic fibroblasts	LSAMP	4.65537e-31	0.692473	0.235	0.091	8.41784e-27
CTHRC1+ fibrotic fibroblasts	PDE4D	5.01733e-31	0.681579	0.348	0.176	9.07233e-27
CTHRC1+ fibrotic fibroblasts	ISM1	5.90068e-31	0.965003	0.151	0.034	1.06696e-26
CTHRC1+ fibrotic fibroblasts	TAF1D	6.48243e-31	0.59782	0.358	0.179	1.17215e-26
CTHRC1+ fibrotic fibroblasts	SPATS2	9.74381e-31	0.583145	0.153	0.035	1.76188e-26
CTHRC1+ fibrotic fibroblasts	SLC36A1	1.18278e-30	0.708552	0.187	0.056	2.1387e-26
CTHRC1+ fibrotic fibroblasts	CCL2	1.28305e-30	-1.12961	0.078	0.178	2.32002e-26
CTHRC1+ fibrotic fibroblasts	TIAL1	1.50008e-30	0.577292	0.254	0.104	2.71244e-26
CTHRC1+ fibrotic fibroblasts	HP1BP3	2.01325e-30	0.576777	0.3	0.136	3.64037e-26
CTHRC1+ fibrotic fibroblasts	CTIF	2.31581e-30	0.573548	0.323	0.154	4.18746e-26
CTHRC1+ fibrotic fibroblasts	COL6A3	2.33334e-30	0.722522	0.673	0.57	4.21915e-26
CTHRC1+ fibrotic fibroblasts	IL6	3.45535e-30	-1.21403	0.104	0.216	6.24797e-26
CTHRC1+ fibrotic fibroblasts	C1R	6.91116e-30	0.713929	0.491	0.32	1.24968e-25
CTHRC1+ fibrotic fibroblasts	DCLK2	7.10828e-30	0.681577	0.236	0.091	1.28532e-25
CTHRC1+ fibrotic fibroblasts	CADPS2	8.79869e-30	0.699028	0.162	0.043	1.59098e-25
CTHRC1+ fibrotic fibroblasts	L3HYPDH	1.18563e-29	0.559127	0.229	0.086	2.14385e-25
CTHRC1+ fibrotic fibroblasts	HSPH1	1.68196e-29	0.708694	0.163	0.044	3.04132e-25
CTHRC1+ fibrotic fibroblasts	SIK2	2.22827e-29	0.728902	0.239	0.096	4.02915e-25
CTHRC1+ fibrotic fibroblasts	MAPK1	3.33915e-29	0.526916	0.366	0.186	6.03786e-25
CTHRC1+ fibrotic fibroblasts	MYO1E	3.98119e-29	0.813526	0.163	0.044	7.19879e-25
CTHRC1+ fibrotic fibroblasts	EVL	4.4199e-29	0.478982	0.299	0.136	7.99205e-25
CTHRC1+ fibrotic fibroblasts	COL5A3	6.94035e-29	-1.02749	0.133	0.244	1.25495e-24
CTHRC1+ fibrotic fibroblasts	ENTPD4	8.45631e-29	0.731742	0.306	0.148	1.52907e-24
CTHRC1+ fibrotic fibroblasts	ANXA5	1.41065e-28	0.593783	0.403	0.228	2.55075e-24
CTHRC1+ fibrotic fibroblasts	MTSS2	1.99649e-28	0.67896	0.483	0.297	3.61006e-24
CTHRC1+ fibrotic fibroblasts	GLRX3	3.04732e-28	0.574919	0.197	0.067	5.51016e-24
CTHRC1+ fibrotic fibroblasts	RAMP1	3.16426e-28	0.735812	0.109	0.014	5.72162e-24
CTHRC1+ fibrotic fibroblasts	AFF4	3.89223e-28	0.471244	0.332	0.164	7.03793e-24
CTHRC1+ fibrotic fibroblasts	CACNA1C	4.12161e-28	0.557311	0.308	0.15	7.4527e-24
CTHRC1+ fibrotic fibroblasts	CRY2	4.50731e-28	0.56912	0.375	0.205	8.15012e-24
CTHRC1+ fibrotic fibroblasts	PTPDC1	4.56111e-28	0.587141	0.16	0.045	8.2474e-24
CTHRC1+ fibrotic fibroblasts	ID1	5.30756e-28	-1.06372	0.048	0.129	9.59713e-24
CTHRC1+ fibrotic fibroblasts	LIMK2	6.2466e-28	0.585036	0.121	0.021	1.12951e-23
CTHRC1+ fibrotic fibroblasts	FAP	7.29061e-28	0.739067	0.148	0.039	1.31829e-23
CTHRC1+ fibrotic fibroblasts	BGN	7.4389e-28	0.536919	0.484	0.297	1.3451e-23
CTHRC1+ fibrotic fibroblasts	FGFR1	7.52536e-28	0.610517	0.46	0.275	1.36073e-23
CTHRC1+ fibrotic fibroblasts	PLEKHM2	8.4926e-28	0.637893	0.367	0.201	1.53563e-23
CTHRC1+ fibrotic fibroblasts	CHST11	8.82019e-28	0.643643	0.229	0.091	1.59487e-23
CTHRC1+ fibrotic fibroblasts	TPST1	1.13905e-27	0.679391	0.184	0.062	2.05964e-23
CTHRC1+ fibrotic fibroblasts	KCTD20	1.42186e-27	0.705588	0.181	0.059	2.57101e-23
CTHRC1+ fibrotic fibroblasts	KLF6	1.9253e-27	-0.637991	0.579	0.67	3.48132e-23
CTHRC1+ fibrotic fibroblasts	HAPLN3	2.28267e-27	0.826956	0.176	0.056	4.12752e-23
CTHRC1+ fibrotic fibroblasts	NREP	2.57939e-27	0.58322	0.13	0.027	4.66406e-23
CTHRC1+ fibrotic fibroblasts	TBX2	3.74255e-27	-0.836654	0.406	0.499	6.76728e-23
CTHRC1+ fibrotic fibroblasts	TNC	5.17361e-27	-1.10692	0.127	0.241	9.35493e-23
CTHRC1+ fibrotic fibroblasts	PTGS2	7.55703e-27	-1.17688	0.033	0.1	1.36646e-22
CTHRC1+ fibrotic fibroblasts	AGPAT4	8.64158e-27	0.56153	0.166	0.051	1.56257e-22
CTHRC1+ fibrotic fibroblasts	NBL1	1.32394e-26	0.531275	0.393	0.231	2.39394e-22
CTHRC1+ fibrotic fibroblasts	PDE1A	1.35914e-26	0.715521	0.126	0.026	2.45759e-22
CTHRC1+ fibrotic fibroblasts	TRPC6	1.42486e-26	-0.824046	0.036	0.105	2.57643e-22
CTHRC1+ fibrotic fibroblasts	STK38L	1.64899e-26	0.65257	0.271	0.126	2.9817e-22
CTHRC1+ fibrotic fibroblasts	CDK14	1.96383e-26	0.556946	0.254	0.112	3.55101e-22
CTHRC1+ fibrotic fibroblasts	AMOTL2	1.97191e-26	-0.937284	0.204	0.319	3.5656e-22
CTHRC1+ fibrotic fibroblasts	AKAP13	2.11762e-26	0.449564	0.566	0.376	3.82909e-22
CTHRC1+ fibrotic fibroblasts	F3	2.21329e-26	1.19641	0.229	0.1	4.00207e-22
CTHRC1+ fibrotic fibroblasts	PTGIS	2.27925e-26	0.685014	0.173	0.056	4.12135e-22
CTHRC1+ fibrotic fibroblasts	OSMR	2.78171e-26	0.460077	0.353	0.19	5.02988e-22
CTHRC1+ fibrotic fibroblasts	AGO2	3.71723e-26	0.537402	0.317	0.163	6.7215e-22
CTHRC1+ fibrotic fibroblasts	SEC31A	4.07647e-26	0.45312	0.303	0.15	7.37107e-22
CTHRC1+ fibrotic fibroblasts	FNDC3B	5.20454e-26	0.40065	0.666	0.47	9.41084e-22
CTHRC1+ fibrotic fibroblasts	TASP1	5.47842e-26	0.508391	0.258	0.114	9.90607e-22
CTHRC1+ fibrotic fibroblasts	PAGR1	7.18203e-26	-1.09262	0.158	0.262	1.29865e-21
CTHRC1+ fibrotic fibroblasts	ATF3	1.00648e-25	-1.10543	0.124	0.226	1.81991e-21
CTHRC1+ fibrotic fibroblasts	LIMA1	1.07229e-25	0.527864	0.483	0.305	1.93892e-21
CTHRC1+ fibrotic fibroblasts	FAM133B	1.57188e-25	0.395967	0.167	0.053	2.84228e-21
CTHRC1+ fibrotic fibroblasts	WDR43	1.60737e-25	0.633693	0.202	0.079	2.90644e-21
CTHRC1+ fibrotic fibroblasts	C1orf198	1.99124e-25	0.643369	0.217	0.089	3.60055e-21
CTHRC1+ fibrotic fibroblasts	B4GALT1	3.60983e-25	0.458963	0.395	0.227	6.5273e-21
CTHRC1+ fibrotic fibroblasts	STAT2	3.99631e-25	0.603238	0.381	0.219	7.22613e-21
CTHRC1+ fibrotic fibroblasts	ACSL1	3.99671e-25	0.712807	0.159	0.051	7.22686e-21
CTHRC1+ fibrotic fibroblasts	SUGCT	4.32277e-25	0.524551	0.153	0.046	7.81644e-21
CTHRC1+ fibrotic fibroblasts	UBR4	4.5868e-25	0.587138	0.322	0.169	8.29385e-21
CTHRC1+ fibrotic fibroblasts	MMP14	4.97363e-25	0.735014	0.408	0.254	8.99331e-21
CTHRC1+ fibrotic fibroblasts	PTOV1	5.00069e-25	0.520742	0.375	0.21	9.04226e-21
CTHRC1+ fibrotic fibroblasts	CCS	5.69937e-25	0.543135	0.332	0.176	1.03056e-20
CTHRC1+ fibrotic fibroblasts	DMWD	6.03559e-25	0.450224	0.349	0.19	1.09136e-20
CTHRC1+ fibrotic fibroblasts	SYNGAP1	6.69148e-25	0.550818	0.373	0.209	1.20995e-20
CTHRC1+ fibrotic fibroblasts	ZCCHC24	7.35017e-25	0.692895	0.292	0.148	1.32906e-20
CTHRC1+ fibrotic fibroblasts	IGF1	9.73677e-25	0.749263	0.147	0.043	1.7606e-20
CTHRC1+ fibrotic fibroblasts	ADM	1.24863e-24	-1.01005	0.089	0.181	2.25777e-20
CTHRC1+ fibrotic fibroblasts	LOXL1	1.26151e-24	0.655401	0.202	0.079	2.28106e-20
CTHRC1+ fibrotic fibroblasts	TANC2	1.28847e-24	0.602478	0.168	0.057	2.32982e-20
CTHRC1+ fibrotic fibroblasts	SERPINF1	1.37817e-24	0.5011	0.369	0.206	2.49201e-20
CTHRC1+ fibrotic fibroblasts	BMPER	1.61858e-24	-0.794876	0.042	0.113	2.92671e-20
CTHRC1+ fibrotic fibroblasts	CDH11	1.83e-24	0.340428	0.46	0.279	3.30901e-20
CTHRC1+ fibrotic fibroblasts	TBX5	1.92014e-24	-1.02693	0.2	0.301	3.472e-20
CTHRC1+ fibrotic fibroblasts	ETHE1	2.56005e-24	0.574836	0.137	0.037	4.62908e-20
CTHRC1+ fibrotic fibroblasts	CDKN1A	2.9566e-24	-1.17573	0.151	0.251	5.34613e-20
CTHRC1+ fibrotic fibroblasts	DUSP1	3.4402e-24	-0.42489	0.676	0.752	6.22056e-20
CTHRC1+ fibrotic fibroblasts	SFMBT2	4.02318e-24	0.79957	0.182	0.068	7.27471e-20
CTHRC1+ fibrotic fibroblasts	SOCS1	4.39387e-24	-1.08485	0.078	0.163	7.945e-20
CTHRC1+ fibrotic fibroblasts	ESYT2	4.5557e-24	0.623527	0.319	0.169	8.23761e-20
CTHRC1+ fibrotic fibroblasts	OGT	4.59103e-24	0.508912	0.336	0.184	8.30149e-20
CTHRC1+ fibrotic fibroblasts	ELOVL5	4.71992e-24	0.529897	0.147	0.045	8.53455e-20
CTHRC1+ fibrotic fibroblasts	FMNL1	4.94773e-24	0.669824	0.123	0.029	8.94649e-20
CTHRC1+ fibrotic fibroblasts	TNFRSF10B	5.29306e-24	0.620925	0.239	0.109	9.57092e-20
CTHRC1+ fibrotic fibroblasts	NLGN2	6.7638e-24	0.48486	0.31	0.161	1.22303e-19
CTHRC1+ fibrotic fibroblasts	EDIL3	6.83463e-24	0.543455	0.139	0.039	1.23584e-19
CTHRC1+ fibrotic fibroblasts	DAP3	7.14949e-24	0.534846	0.199	0.079	1.29277e-19
CTHRC1+ fibrotic fibroblasts	MFAP2	7.5781e-24	0.474059	0.206	0.084	1.37027e-19
CTHRC1+ fibrotic fibroblasts	RCN3	7.68437e-24	0.555366	0.295	0.151	1.38949e-19
CTHRC1+ fibrotic fibroblasts	SMC5	8.32806e-24	0.444525	0.186	0.071	1.50588e-19
CTHRC1+ fibrotic fibroblasts	ST6GALNAC5	8.45191e-24	0.57272	0.107	0.021	1.52827e-19
CTHRC1+ fibrotic fibroblasts	ATXN7	8.84752e-24	0.515792	0.248	0.116	1.59981e-19
CTHRC1+ fibrotic fibroblasts	PAWR	1.01703e-23	0.36334	0.239	0.104	1.839e-19
CTHRC1+ fibrotic fibroblasts	GLS	1.25234e-23	0.430173	0.133	0.035	2.26448e-19
CTHRC1+ fibrotic fibroblasts	ZGPAT	1.36629e-23	0.520774	0.306	0.161	2.47053e-19
CTHRC1+ fibrotic fibroblasts	NLRC5	1.65102e-23	0.422747	0.15	0.046	2.98537e-19
CTHRC1+ fibrotic fibroblasts	SPATA33	1.73061e-23	0.486318	0.151	0.047	3.12929e-19
CTHRC1+ fibrotic fibroblasts	ACSL4	1.84456e-23	0.750326	0.16	0.055	3.33533e-19
CTHRC1+ fibrotic fibroblasts	ATAD3B	1.9687e-23	0.518495	0.182	0.068	3.5598e-19
CTHRC1+ fibrotic fibroblasts	SLC7A6	2.15766e-23	0.52852	0.172	0.062	3.90148e-19
CTHRC1+ fibrotic fibroblasts	MEIS1	2.16395e-23	0.542793	0.628	0.467	3.91285e-19
CTHRC1+ fibrotic fibroblasts	FGF7	3.13991e-23	0.698922	0.275	0.139	5.67759e-19
CTHRC1+ fibrotic fibroblasts	DDIT3	3.69759e-23	-0.942727	0.094	0.183	6.68597e-19
CTHRC1+ fibrotic fibroblasts	NUMBL	3.94895e-23	0.470436	0.335	0.181	7.14049e-19
CTHRC1+ fibrotic fibroblasts	FOXO1	4.79688e-23	0.560303	0.272	0.139	8.67372e-19
CTHRC1+ fibrotic fibroblasts	GALNT1	4.95229e-23	0.440183	0.141	0.041	8.95473e-19
CTHRC1+ fibrotic fibroblasts	PHF10	5.70436e-23	0.471947	0.299	0.155	1.03146e-18
CTHRC1+ fibrotic fibroblasts	TCF21	6.65489e-23	-1.10759	0.201	0.305	1.20334e-18
CTHRC1+ fibrotic fibroblasts	ZKSCAN1	7.74602e-23	0.51791	0.232	0.106	1.40064e-18
CTHRC1+ fibrotic fibroblasts	PMEPA1	8.10128e-23	0.524865	0.169	0.061	1.46487e-18
CTHRC1+ fibrotic fibroblasts	ZFYVE16	8.1984e-23	0.481573	0.155	0.051	1.48243e-18
CTHRC1+ fibrotic fibroblasts	AHCYL1	8.31858e-23	0.571752	0.206	0.087	1.50417e-18
CTHRC1+ fibrotic fibroblasts	DGKH	8.67923e-23	0.501105	0.16	0.055	1.56938e-18
CTHRC1+ fibrotic fibroblasts	SULF1	9.55207e-23	0.770191	0.155	0.052	1.72721e-18
CTHRC1+ fibrotic fibroblasts	EPSTI1	1.01551e-22	0.715402	0.159	0.056	1.83624e-18
CTHRC1+ fibrotic fibroblasts	ARPC2	1.14527e-22	0.520261	0.19	0.076	2.07087e-18
CTHRC1+ fibrotic fibroblasts	TGM2	1.17999e-22	0.619241	0.276	0.146	2.13365e-18
CTHRC1+ fibrotic fibroblasts	FGFR1OP2	1.35443e-22	0.445237	0.196	0.08	2.44909e-18
CTHRC1+ fibrotic fibroblasts	VCAN	1.48542e-22	0.559813	0.406	0.251	2.68593e-18
CTHRC1+ fibrotic fibroblasts	CNOT9	1.67368e-22	0.442196	0.174	0.065	3.02634e-18
CTHRC1+ fibrotic fibroblasts	ENTPD7	2.01769e-22	0.580419	0.111	0.025	3.64838e-18
CTHRC1+ fibrotic fibroblasts	SPATS2L	2.17342e-22	0.449847	0.281	0.139	3.92997e-18
CTHRC1+ fibrotic fibroblasts	CBFB	2.20264e-22	0.478333	0.257	0.126	3.98281e-18
CTHRC1+ fibrotic fibroblasts	EML4	2.37523e-22	0.586007	0.194	0.081	4.29489e-18
CTHRC1+ fibrotic fibroblasts	MCTP2	2.76928e-22	0.642418	0.186	0.076	5.00742e-18
CTHRC1+ fibrotic fibroblasts	SH3BP5	4.16239e-22	0.62252	0.175	0.068	7.52642e-18
CTHRC1+ fibrotic fibroblasts	PLAUR	4.86392e-22	0.829663	0.23	0.11	8.79494e-18
CTHRC1+ fibrotic fibroblasts	MICOS10	5.8532e-22	0.6728	0.145	0.047	1.05838e-17
CTHRC1+ fibrotic fibroblasts	TEN1	6.00546e-22	0.588034	0.2	0.084	1.08591e-17
CTHRC1+ fibrotic fibroblasts	PLOD2	7.80694e-22	0.586017	0.145	0.048	1.41165e-17
CTHRC1+ fibrotic fibroblasts	GPX3	8.03126e-22	-0.952769	0.225	0.323	1.45221e-17
CTHRC1+ fibrotic fibroblasts	ARMC8	8.64588e-22	0.515304	0.266	0.134	1.56335e-17
CTHRC1+ fibrotic fibroblasts	IRF2BPL	9.37904e-22	-1.0385	0.075	0.152	1.69592e-17
CTHRC1+ fibrotic fibroblasts	SSH1	1.03521e-21	0.560823	0.189	0.078	1.87188e-17
CTHRC1+ fibrotic fibroblasts	SF3B1	1.06172e-21	0.533489	0.432	0.264	1.91981e-17
CTHRC1+ fibrotic fibroblasts	RAB27A	1.21612e-21	0.686256	0.136	0.042	2.19899e-17
CTHRC1+ fibrotic fibroblasts	TRO	1.30582e-21	0.486389	0.151	0.051	2.36118e-17
CTHRC1+ fibrotic fibroblasts	TSC22D3	1.31602e-21	0.594119	0.696	0.557	2.37962e-17
CTHRC1+ fibrotic fibroblasts	ALDH1A3	1.34178e-21	0.953849	0.173	0.069	2.42621e-17
CTHRC1+ fibrotic fibroblasts	HIPK2	1.58234e-21	0.419915	0.246	0.118	2.86119e-17
CTHRC1+ fibrotic fibroblasts	SPTAN1	1.66337e-21	0.40828	0.419	0.258	3.00771e-17
CTHRC1+ fibrotic fibroblasts	DTNA	1.75881e-21	0.503317	0.325	0.178	3.18028e-17
CTHRC1+ fibrotic fibroblasts	ELL	1.93437e-21	0.697116	0.322	0.186	3.49773e-17
CTHRC1+ fibrotic fibroblasts	NOD1	1.95091e-21	0.547645	0.117	0.031	3.52763e-17
CTHRC1+ fibrotic fibroblasts	THRAP3	1.99112e-21	0.452811	0.213	0.096	3.60035e-17
CTHRC1+ fibrotic fibroblasts	ADAMTS8	2.34446e-21	-0.996915	0.05	0.117	4.23925e-17
CTHRC1+ fibrotic fibroblasts	PRPF39	2.43001e-21	0.359305	0.27	0.135	4.39395e-17
CTHRC1+ fibrotic fibroblasts	CYTH1	2.50149e-21	0.546598	0.215	0.096	4.5232e-17
CTHRC1+ fibrotic fibroblasts	ABI2	2.63392e-21	0.428041	0.21	0.092	4.76266e-17
CTHRC1+ fibrotic fibroblasts	GSDMB	2.86685e-21	0.500181	0.142	0.046	5.18384e-17
CTHRC1+ fibrotic fibroblasts	PLEKHH2	2.97958e-21	-0.832346	0.333	0.411	5.38767e-17
CTHRC1+ fibrotic fibroblasts	TIMP2	3.20559e-21	0.614872	0.327	0.189	5.79636e-17
CTHRC1+ fibrotic fibroblasts	ENTPD6	3.25809e-21	0.549074	0.247	0.12	5.89127e-17
CTHRC1+ fibrotic fibroblasts	NPTN	3.32205e-21	0.468252	0.285	0.15	6.00693e-17
CTHRC1+ fibrotic fibroblasts	DLG4	3.59347e-21	0.328139	0.244	0.116	6.49772e-17
CTHRC1+ fibrotic fibroblasts	TJP1	3.82837e-21	0.354673	0.319	0.172	6.92246e-17
CTHRC1+ fibrotic fibroblasts	SEPTIN11	4.02789e-21	0.417406	0.368	0.216	7.28323e-17
CTHRC1+ fibrotic fibroblasts	ADAM17	4.13588e-21	0.496279	0.283	0.151	7.47849e-17
CTHRC1+ fibrotic fibroblasts	GNL3	4.38408e-21	0.447044	0.308	0.169	7.92729e-17
CTHRC1+ fibrotic fibroblasts	LIF	5.30127e-21	1.43307	0.136	0.045	9.58575e-17
CTHRC1+ fibrotic fibroblasts	ENPP2	5.78782e-21	0.558264	0.115	0.03	1.04655e-16
CTHRC1+ fibrotic fibroblasts	ST3GAL1	6.55094e-21	0.483026	0.192	0.082	1.18454e-16
CTHRC1+ fibrotic fibroblasts	MGP	6.82124e-21	0.799617	0.372	0.236	1.23342e-16
CTHRC1+ fibrotic fibroblasts	CSGALNACT2	7.06889e-21	0.39189	0.197	0.084	1.2782e-16
CTHRC1+ fibrotic fibroblasts	RABGEF1	8.1043e-21	0.364753	0.148	0.051	1.46542e-16
CTHRC1+ fibrotic fibroblasts	FAM50A	8.20275e-21	0.481987	0.371	0.221	1.48322e-16
CTHRC1+ fibrotic fibroblasts	DUSP22	8.46978e-21	0.665275	0.231	0.113	1.53151e-16
CTHRC1+ fibrotic fibroblasts	CXCL12	8.59395e-21	0.743956	0.151	0.055	1.55396e-16
CTHRC1+ fibrotic fibroblasts	PHTF1	9.10465e-21	0.455436	0.115	0.03	1.6463e-16
CTHRC1+ fibrotic fibroblasts	NFAT5	9.75151e-21	0.350007	0.2	0.086	1.76327e-16
CTHRC1+ fibrotic fibroblasts	HM13	9.86903e-21	0.465699	0.222	0.104	1.78452e-16
CTHRC1+ fibrotic fibroblasts	DMTF1	1.2857e-20	0.344316	0.41	0.247	2.3248e-16
CTHRC1+ fibrotic fibroblasts	NCS1	1.34177e-20	0.652945	0.111	0.029	2.42619e-16
CTHRC1+ fibrotic fibroblasts	SS18	1.7017e-20	0.518407	0.235	0.114	3.07701e-16
CTHRC1+ fibrotic fibroblasts	HNRNPDL	1.80156e-20	0.339161	0.436	0.269	3.25758e-16
CTHRC1+ fibrotic fibroblasts	BRSK1	2.28347e-20	0.674571	0.118	0.033	4.12898e-16
CTHRC1+ fibrotic fibroblasts	ZSCAN30	2.83718e-20	0.500329	0.182	0.076	5.1302e-16
CTHRC1+ fibrotic fibroblasts	PPIB	3.3783e-20	0.374274	0.138	0.046	6.10865e-16
CTHRC1+ fibrotic fibroblasts	RRBP1	3.56136e-20	0.412058	0.427	0.268	6.43964e-16
CTHRC1+ fibrotic fibroblasts	REXO2	3.76777e-20	0.448588	0.295	0.159	6.81288e-16
CTHRC1+ fibrotic fibroblasts	MFGE8	4.1167e-20	0.508076	0.337	0.2	7.44382e-16
CTHRC1+ fibrotic fibroblasts	ATP8B2	4.36856e-20	0.560141	0.235	0.117	7.89924e-16
CTHRC1+ fibrotic fibroblasts	HNRNPC	4.53826e-20	0.528567	0.189	0.083	8.20609e-16
CTHRC1+ fibrotic fibroblasts	KSR1	5.18116e-20	0.648611	0.283	0.155	9.36857e-16
CTHRC1+ fibrotic fibroblasts	ACTG1	5.21212e-20	-0.857467	0.072	0.144	9.42456e-16
CTHRC1+ fibrotic fibroblasts	SRSF2	5.74092e-20	0.452567	0.383	0.231	1.03807e-15
CTHRC1+ fibrotic fibroblasts	SLC49A3	6.25504e-20	0.386305	0.16	0.061	1.13104e-15
CTHRC1+ fibrotic fibroblasts	SMAD2	7.13259e-20	0.564809	0.247	0.126	1.28971e-15
CTHRC1+ fibrotic fibroblasts	ANXA11	7.40116e-20	0.460639	0.333	0.196	1.33828e-15
CTHRC1+ fibrotic fibroblasts	GOPC	7.46851e-20	0.424445	0.231	0.111	1.35046e-15
CTHRC1+ fibrotic fibroblasts	ADGRG6	8.11527e-20	-0.668367	0.041	0.103	1.4674e-15
CTHRC1+ fibrotic fibroblasts	KIF13B	9.74253e-20	0.446166	0.21	0.096	1.76164e-15
CTHRC1+ fibrotic fibroblasts	RESF1	1.07606e-19	0.522796	0.115	0.033	1.94572e-15
CTHRC1+ fibrotic fibroblasts	MRC2	1.08034e-19	0.400995	0.537	0.37	1.95347e-15
CTHRC1+ fibrotic fibroblasts	ZNF638	1.12458e-19	0.323912	0.21	0.097	2.03346e-15
CTHRC1+ fibrotic fibroblasts	ATP2A2	1.12646e-19	0.486061	0.224	0.108	2.03687e-15
CTHRC1+ fibrotic fibroblasts	GOLM1	1.16235e-19	0.673643	0.102	0.025	2.10176e-15
CTHRC1+ fibrotic fibroblasts	AMPD2	1.19171e-19	0.511265	0.151	0.056	2.15485e-15
CTHRC1+ fibrotic fibroblasts	ADAMTS12	1.22684e-19	0.445245	0.188	0.083	2.21837e-15
CTHRC1+ fibrotic fibroblasts	STIM1	1.27586e-19	0.30425	0.213	0.099	2.30701e-15
CTHRC1+ fibrotic fibroblasts	NAMPT	1.36814e-19	-0.881742	0.249	0.341	2.47387e-15
CTHRC1+ fibrotic fibroblasts	UBP1	1.72778e-19	0.540166	0.254	0.134	3.12417e-15
CTHRC1+ fibrotic fibroblasts	FBN1	1.79112e-19	0.44727	0.573	0.424	3.2387e-15
CTHRC1+ fibrotic fibroblasts	ATRX	1.90098e-19	0.497704	0.306	0.169	3.43735e-15
CTHRC1+ fibrotic fibroblasts	SPRY4	1.92321e-19	-0.747355	0.105	0.189	3.47755e-15
CTHRC1+ fibrotic fibroblasts	AFF1	1.99687e-19	0.322829	0.25	0.126	3.61074e-15
CTHRC1+ fibrotic fibroblasts	DEPTOR	2.12532e-19	0.623609	0.11	0.03	3.84301e-15
CTHRC1+ fibrotic fibroblasts	NRDC	2.18309e-19	0.35214	0.192	0.085	3.94747e-15
CTHRC1+ fibrotic fibroblasts	CAMSAP2	2.20094e-19	0.38958	0.177	0.074	3.97974e-15
CTHRC1+ fibrotic fibroblasts	KATNAL1	2.23942e-19	0.480289	0.152	0.057	4.04933e-15
CTHRC1+ fibrotic fibroblasts	PDPN	2.26689e-19	0.655159	0.172	0.073	4.099e-15
CTHRC1+ fibrotic fibroblasts	PHPT1	2.73044e-19	0.40058	0.277	0.15	4.93719e-15
CTHRC1+ fibrotic fibroblasts	PDS5A	2.81856e-19	0.359814	0.193	0.085	5.09652e-15
CTHRC1+ fibrotic fibroblasts	SHB	2.94191e-19	0.809613	0.142	0.053	5.31956e-15
CTHRC1+ fibrotic fibroblasts	PUS7	3.26381e-19	0.429057	0.137	0.048	5.90162e-15
CTHRC1+ fibrotic fibroblasts	CYP7B1	3.33665e-19	0.478276	0.13	0.044	6.03333e-15
CTHRC1+ fibrotic fibroblasts	MAP3K14	3.3963e-19	0.454435	0.216	0.104	6.14119e-15
CTHRC1+ fibrotic fibroblasts	HEG1	3.4596e-19	0.419677	0.159	0.063	6.25566e-15
CTHRC1+ fibrotic fibroblasts	SAMD11	4.19528e-19	0.352796	0.239	0.117	7.58591e-15
CTHRC1+ fibrotic fibroblasts	PRKAR1A	4.23464e-19	0.449003	0.396	0.248	7.65708e-15
CTHRC1+ fibrotic fibroblasts	ETV6	4.61534e-19	0.490812	0.17	0.07	8.34545e-15
CTHRC1+ fibrotic fibroblasts	AAK1	4.79379e-19	0.526988	0.177	0.076	8.66814e-15
CTHRC1+ fibrotic fibroblasts	TFG	5.48944e-19	0.37888	0.194	0.088	9.92601e-15
CTHRC1+ fibrotic fibroblasts	TIA1	5.68617e-19	0.355425	0.346	0.206	1.02817e-14
CTHRC1+ fibrotic fibroblasts	TMEM119	6.3103e-19	0.480918	0.146	0.055	1.14103e-14
CTHRC1+ fibrotic fibroblasts	MPDZ	6.41513e-19	0.464184	0.204	0.095	1.15998e-14
CTHRC1+ fibrotic fibroblasts	OXSR1	6.54215e-19	0.515863	0.16	0.064	1.18295e-14
CTHRC1+ fibrotic fibroblasts	ABCC3	6.62509e-19	0.37402	0.103	0.026	1.19795e-14
CTHRC1+ fibrotic fibroblasts	LY6E	6.77388e-19	0.508493	0.205	0.097	1.22485e-14
CTHRC1+ fibrotic fibroblasts	FADS2	7.04993e-19	0.305636	0.118	0.036	1.27477e-14
CTHRC1+ fibrotic fibroblasts	PPARD	7.94648e-19	0.50544	0.129	0.044	1.43688e-14
CTHRC1+ fibrotic fibroblasts	GXYLT2	8.09405e-19	0.558545	0.103	0.027	1.46357e-14
CTHRC1+ fibrotic fibroblasts	AXL	9.18544e-19	0.529477	0.319	0.187	1.66091e-14
CTHRC1+ fibrotic fibroblasts	TMOD3	9.21761e-19	0.432697	0.196	0.09	1.66673e-14
CTHRC1+ fibrotic fibroblasts	TXLNA	9.28895e-19	0.440162	0.388	0.241	1.67963e-14
CTHRC1+ fibrotic fibroblasts	CAPN7	1.0608e-18	0.391029	0.176	0.076	1.91815e-14
CTHRC1+ fibrotic fibroblasts	PCNX1	1.09356e-18	0.435073	0.172	0.072	1.97737e-14
CTHRC1+ fibrotic fibroblasts	AP2M1	1.12257e-18	0.562824	0.118	0.036	2.02984e-14
CTHRC1+ fibrotic fibroblasts	GATAD2B	1.16106e-18	0.422703	0.2	0.092	2.09943e-14
CTHRC1+ fibrotic fibroblasts	C14orf132	1.24415e-18	0.415775	0.17	0.072	2.24967e-14
CTHRC1+ fibrotic fibroblasts	TENT4A	1.3672e-18	0.531065	0.296	0.167	2.47216e-14
CTHRC1+ fibrotic fibroblasts	SLC17A9	1.43144e-18	0.631146	0.133	0.047	2.58833e-14
CTHRC1+ fibrotic fibroblasts	XYLT1	1.75882e-18	0.439957	0.149	0.057	3.1803e-14
CTHRC1+ fibrotic fibroblasts	CLMP	1.78443e-18	0.456288	0.198	0.094	3.2266e-14
CTHRC1+ fibrotic fibroblasts	HIF1A	1.79087e-18	0.55617	0.231	0.119	3.23825e-14
CTHRC1+ fibrotic fibroblasts	ZNF275	1.90436e-18	0.434003	0.229	0.116	3.44347e-14
CTHRC1+ fibrotic fibroblasts	COL4A1	1.92415e-18	0.595134	0.507	0.368	3.47924e-14
CTHRC1+ fibrotic fibroblasts	CEMIP2	2.27455e-18	0.544522	0.125	0.043	4.11284e-14
CTHRC1+ fibrotic fibroblasts	DENND11	2.7356e-18	-0.919268	0.192	0.276	4.94651e-14
CTHRC1+ fibrotic fibroblasts	FUBP1	2.83517e-18	0.338415	0.424	0.269	5.12655e-14
CTHRC1+ fibrotic fibroblasts	KDM4C	3.00334e-18	0.354878	0.187	0.084	5.43064e-14
CTHRC1+ fibrotic fibroblasts	JMJD1C	3.09273e-18	0.385214	0.317	0.182	5.59228e-14
CTHRC1+ fibrotic fibroblasts	LGALS3	3.38011e-18	0.544919	0.248	0.134	6.11192e-14
CTHRC1+ fibrotic fibroblasts	ITCH	3.46681e-18	0.331085	0.204	0.094	6.26868e-14
CTHRC1+ fibrotic fibroblasts	ACTN1	3.75627e-18	0.55565	0.396	0.256	6.79208e-14
CTHRC1+ fibrotic fibroblasts	NFKBIA	3.77089e-18	-0.734617	0.342	0.429	6.81852e-14
CTHRC1+ fibrotic fibroblasts	HNRNPLL	4.52948e-18	0.417456	0.331	0.198	8.19021e-14
CTHRC1+ fibrotic fibroblasts	AUP1	4.89168e-18	0.437804	0.252	0.134	8.84514e-14
CTHRC1+ fibrotic fibroblasts	SAMD4A	5.52217e-18	0.809239	0.192	0.092	9.98519e-14
CTHRC1+ fibrotic fibroblasts	FMNL3	5.70189e-18	0.430664	0.19	0.088	1.03102e-13
CTHRC1+ fibrotic fibroblasts	PTPN14	5.75805e-18	0.482389	0.111	0.034	1.04117e-13
CTHRC1+ fibrotic fibroblasts	CNST	5.90599e-18	0.265173	0.28	0.152	1.06792e-13
CTHRC1+ fibrotic fibroblasts	TOP1	6.87877e-18	0.446577	0.352	0.216	1.24382e-13
CTHRC1+ fibrotic fibroblasts	ITGA11	6.93201e-18	0.701484	0.201	0.098	1.25345e-13
CTHRC1+ fibrotic fibroblasts	CFAP69	7.04192e-18	0.423393	0.181	0.081	1.27332e-13
CTHRC1+ fibrotic fibroblasts	MSL1	7.48303e-18	0.463411	0.171	0.075	1.35308e-13
CTHRC1+ fibrotic fibroblasts	P4HA2	7.89764e-18	0.26272	0.237	0.12	1.42805e-13
CTHRC1+ fibrotic fibroblasts	CSRNP1	8.49455e-18	-0.895921	0.134	0.213	1.53598e-13
CTHRC1+ fibrotic fibroblasts	SH3BP2	9.10572e-18	0.494678	0.128	0.044	1.6465e-13
CTHRC1+ fibrotic fibroblasts	PCMTD2	9.37624e-18	0.288494	0.214	0.104	1.69541e-13
CTHRC1+ fibrotic fibroblasts	PDCD6IP	9.64015e-18	0.408911	0.182	0.083	1.74313e-13
CTHRC1+ fibrotic fibroblasts	ROBO2	9.87356e-18	-0.853331	0.083	0.156	1.78534e-13
CTHRC1+ fibrotic fibroblasts	HIPK1	1.11596e-17	0.412867	0.221	0.111	2.01788e-13
CTHRC1+ fibrotic fibroblasts	AVIL	1.12977e-17	0.55457	0.111	0.035	2.04285e-13
CTHRC1+ fibrotic fibroblasts	AKAP11	1.23747e-17	0.289411	0.117	0.037	2.23759e-13
CTHRC1+ fibrotic fibroblasts	PLTP	1.27851e-17	0.441642	0.226	0.116	2.31179e-13
CTHRC1+ fibrotic fibroblasts	GPCPD1	1.34952e-17	0.33453	0.166	0.071	2.4402e-13
CTHRC1+ fibrotic fibroblasts	MAST4	1.49174e-17	0.381366	0.193	0.09	2.69736e-13
CTHRC1+ fibrotic fibroblasts	FHL3	1.57574e-17	0.586228	0.18	0.084	2.84925e-13
CTHRC1+ fibrotic fibroblasts	SHFL	1.63069e-17	0.333778	0.331	0.194	2.94862e-13
CTHRC1+ fibrotic fibroblasts	NAB2	1.66921e-17	0.412016	0.214	0.106	3.01826e-13
CTHRC1+ fibrotic fibroblasts	SYNE2	1.91062e-17	0.456314	0.154	0.064	3.45479e-13
CTHRC1+ fibrotic fibroblasts	UAP1	2.01982e-17	0.459447	0.287	0.167	3.65224e-13
CTHRC1+ fibrotic fibroblasts	C11orf24	2.04128e-17	0.346102	0.144	0.056	3.69104e-13
CTHRC1+ fibrotic fibroblasts	GNL2	2.08681e-17	0.325099	0.187	0.084	3.77336e-13
CTHRC1+ fibrotic fibroblasts	MAP4K5	2.1447e-17	0.367494	0.14	0.054	3.87805e-13
CTHRC1+ fibrotic fibroblasts	RASAL2	2.14721e-17	0.438581	0.137	0.051	3.88259e-13
CTHRC1+ fibrotic fibroblasts	STX2	2.16654e-17	0.352388	0.238	0.124	3.91754e-13
CTHRC1+ fibrotic fibroblasts	ALG13	2.24367e-17	0.375782	0.222	0.112	4.05701e-13
CTHRC1+ fibrotic fibroblasts	DCBLD2	2.26764e-17	0.480254	0.136	0.051	4.10035e-13
CTHRC1+ fibrotic fibroblasts	CHSY1	2.27362e-17	0.447046	0.316	0.186	4.11115e-13
CTHRC1+ fibrotic fibroblasts	SNED1	2.55868e-17	0.495722	0.354	0.223	4.62661e-13
CTHRC1+ fibrotic fibroblasts	CYBC1	2.68767e-17	0.450617	0.202	0.099	4.85985e-13
CTHRC1+ fibrotic fibroblasts	CDK16	2.69916e-17	0.473026	0.223	0.114	4.88062e-13
CTHRC1+ fibrotic fibroblasts	FGFR4	2.7851e-17	-0.955408	0.064	0.129	5.03603e-13
CTHRC1+ fibrotic fibroblasts	KCNE4	2.79286e-17	0.516602	0.105	0.031	5.05004e-13
CTHRC1+ fibrotic fibroblasts	EIF3B	2.92869e-17	0.390684	0.318	0.189	5.29565e-13
CTHRC1+ fibrotic fibroblasts	TCTN3	3.08971e-17	0.486458	0.12	0.041	5.58682e-13
CTHRC1+ fibrotic fibroblasts	STK38	3.09086e-17	0.340806	0.123	0.043	5.5889e-13
CTHRC1+ fibrotic fibroblasts	BATF3	3.37428e-17	0.581364	0.146	0.059	6.10137e-13
CTHRC1+ fibrotic fibroblasts	NCKAP1	3.42433e-17	0.459795	0.208	0.104	6.19187e-13
CTHRC1+ fibrotic fibroblasts	SPACA6	3.44793e-17	0.444503	0.247	0.134	6.23454e-13
CTHRC1+ fibrotic fibroblasts	CALM2	3.53129e-17	0.30303	0.211	0.104	6.38528e-13
CTHRC1+ fibrotic fibroblasts	ITIH5	3.53322e-17	-0.916797	0.046	0.103	6.38878e-13
CTHRC1+ fibrotic fibroblasts	GGT5	3.55913e-17	0.42826	0.241	0.128	6.43562e-13
CTHRC1+ fibrotic fibroblasts	TRIP10	3.63155e-17	-0.717609	0.407	0.469	6.56657e-13
CTHRC1+ fibrotic fibroblasts	ATP10A	3.68797e-17	0.702943	0.208	0.106	6.66859e-13
CTHRC1+ fibrotic fibroblasts	CNTROB	3.77415e-17	0.456024	0.194	0.094	6.82443e-13
CTHRC1+ fibrotic fibroblasts	PLSCR4	3.79419e-17	0.541689	0.372	0.238	6.86066e-13
CTHRC1+ fibrotic fibroblasts	SEMA4A	3.83088e-17	0.765197	0.166	0.076	6.927e-13
CTHRC1+ fibrotic fibroblasts	CSDC2	3.87223e-17	0.462312	0.128	0.047	7.00177e-13
CTHRC1+ fibrotic fibroblasts	STON1	3.87947e-17	0.384477	0.139	0.054	7.01486e-13
CTHRC1+ fibrotic fibroblasts	FAM110C	3.98762e-17	0.499059	0.161	0.069	7.21041e-13
CTHRC1+ fibrotic fibroblasts	ZNF503	4.04696e-17	-1.14944	0.116	0.191	7.31772e-13
CTHRC1+ fibrotic fibroblasts	ZNRF2	4.29422e-17	0.433782	0.13	0.048	7.76481e-13
CTHRC1+ fibrotic fibroblasts	OTULIN	4.98594e-17	0.448211	0.162	0.07	9.01557e-13
CTHRC1+ fibrotic fibroblasts	HNRNPR	5.0636e-17	0.40197	0.196	0.094	9.15601e-13
CTHRC1+ fibrotic fibroblasts	SLC2A3	5.16794e-17	-0.882948	0.112	0.19	9.34467e-13
CTHRC1+ fibrotic fibroblasts	SLC66A2	5.20524e-17	0.517454	0.207	0.104	9.41211e-13
CTHRC1+ fibrotic fibroblasts	KDM6B	5.25835e-17	0.626402	0.327	0.204	9.50814e-13
CTHRC1+ fibrotic fibroblasts	ATP2B4	5.43591e-17	0.337905	0.241	0.129	9.82921e-13
CTHRC1+ fibrotic fibroblasts	PIP5K1A	6.38461e-17	0.400581	0.24	0.129	1.15446e-12
CTHRC1+ fibrotic fibroblasts	ANAPC7	6.4476e-17	0.303551	0.126	0.046	1.16585e-12
CTHRC1+ fibrotic fibroblasts	AKIRIN1	6.4635e-17	0.389077	0.105	0.032	1.16873e-12
CTHRC1+ fibrotic fibroblasts	IGFBP2	6.61083e-17	0.768751	0.115	0.039	1.19537e-12
CTHRC1+ fibrotic fibroblasts	KPNA6	6.72074e-17	0.39383	0.131	0.049	1.21524e-12
CTHRC1+ fibrotic fibroblasts	COPG1	7.00706e-17	0.254775	0.255	0.138	1.26702e-12
CTHRC1+ fibrotic fibroblasts	TDRP	7.14836e-17	0.584273	0.225	0.119	1.29257e-12
CTHRC1+ fibrotic fibroblasts	SEC24D	7.42311e-17	0.428204	0.122	0.044	1.34225e-12
CTHRC1+ fibrotic fibroblasts	AFDN	7.59036e-17	0.299947	0.306	0.178	1.37249e-12
CTHRC1+ fibrotic fibroblasts	TRNT1	7.78083e-17	0.334999	0.146	0.059	1.40693e-12
CTHRC1+ fibrotic fibroblasts	ORMDL3	8.34918e-17	0.453429	0.138	0.054	1.5097e-12
CTHRC1+ fibrotic fibroblasts	C1QTNF1	8.58893e-17	0.404273	0.175	0.081	1.55305e-12
CTHRC1+ fibrotic fibroblasts	ATP13A3	8.634e-17	0.475619	0.14	0.056	1.5612e-12
CTHRC1+ fibrotic fibroblasts	TRA2A	9.07679e-17	0.33176	0.47	0.315	1.64127e-12
CTHRC1+ fibrotic fibroblasts	S100A16	9.1185e-17	0.609573	0.188	0.091	1.64881e-12
CTHRC1+ fibrotic fibroblasts	YWHAZ	9.1713e-17	0.358672	0.214	0.108	1.65835e-12
CTHRC1+ fibrotic fibroblasts	OTUD5	9.68455e-17	0.375653	0.237	0.125	1.75116e-12
CTHRC1+ fibrotic fibroblasts	NPLOC4	1.13753e-16	0.451377	0.3	0.178	2.05688e-12
CTHRC1+ fibrotic fibroblasts	DTX3	1.13873e-16	0.308274	0.281	0.158	2.05906e-12
CTHRC1+ fibrotic fibroblasts	VPS13B	1.14285e-16	0.284925	0.267	0.148	2.0665e-12
CTHRC1+ fibrotic fibroblasts	COPA	1.25639e-16	0.327093	0.273	0.155	2.27181e-12
CTHRC1+ fibrotic fibroblasts	AP3B1	1.25727e-16	0.268412	0.168	0.074	2.2734e-12
CTHRC1+ fibrotic fibroblasts	ABLIM3	1.34499e-16	-0.843803	0.07	0.135	2.43201e-12
CTHRC1+ fibrotic fibroblasts	SND1	1.4174e-16	0.327772	0.215	0.109	2.56294e-12
CTHRC1+ fibrotic fibroblasts	ROR1	1.59963e-16	0.417574	0.113	0.038	2.89244e-12
CTHRC1+ fibrotic fibroblasts	CD151	1.6811e-16	0.298539	0.261	0.144	3.03977e-12
CTHRC1+ fibrotic fibroblasts	CTDP1	1.71433e-16	0.414164	0.207	0.106	3.09986e-12
CTHRC1+ fibrotic fibroblasts	RYR2	1.7789e-16	0.414182	0.148	0.062	3.21661e-12
CTHRC1+ fibrotic fibroblasts	SH3PXD2B	1.80922e-16	0.477319	0.395	0.259	3.27144e-12
CTHRC1+ fibrotic fibroblasts	MAPK12	1.9917e-16	0.422112	0.241	0.131	3.60139e-12
CTHRC1+ fibrotic fibroblasts	GNB3	2.10335e-16	0.382424	0.169	0.076	3.80328e-12
CTHRC1+ fibrotic fibroblasts	HOMER3	2.13379e-16	0.43275	0.165	0.073	3.85831e-12
CTHRC1+ fibrotic fibroblasts	CPNE1	2.15334e-16	0.404825	0.255	0.142	3.89367e-12
CTHRC1+ fibrotic fibroblasts	CERCAM	2.55311e-16	0.271541	0.197	0.096	4.61653e-12
CTHRC1+ fibrotic fibroblasts	RCOR1	2.72247e-16	0.400203	0.113	0.038	4.92277e-12
CTHRC1+ fibrotic fibroblasts	CLTCL1	2.75244e-16	0.380768	0.1	0.03	4.97697e-12
CTHRC1+ fibrotic fibroblasts	DENND5A	2.8901e-16	0.307973	0.137	0.054	5.22587e-12
CTHRC1+ fibrotic fibroblasts	STXBP3	2.98038e-16	0.411354	0.165	0.074	5.38913e-12
CTHRC1+ fibrotic fibroblasts	BASP1	3.50046e-16	0.575512	0.123	0.046	6.32953e-12
CTHRC1+ fibrotic fibroblasts	PITPNM1	3.53751e-16	0.419914	0.119	0.042	6.39653e-12
CTHRC1+ fibrotic fibroblasts	HOOK3	3.79657e-16	0.31025	0.254	0.139	6.86496e-12
CTHRC1+ fibrotic fibroblasts	SS18L1	3.8939e-16	0.397076	0.194	0.096	7.04096e-12
CTHRC1+ fibrotic fibroblasts	FCHO2	3.92362e-16	0.296741	0.116	0.04	7.09469e-12
CTHRC1+ fibrotic fibroblasts	TYMP	4.00911e-16	0.423746	0.311	0.191	7.24927e-12
CTHRC1+ fibrotic fibroblasts	UBAP1	4.20281e-16	0.35403	0.141	0.058	7.59953e-12
CTHRC1+ fibrotic fibroblasts	FSTL1	4.47193e-16	0.341679	0.434	0.294	8.08614e-12
CTHRC1+ fibrotic fibroblasts	PDLIM3	4.60687e-16	0.393535	0.294	0.175	8.33014e-12
CTHRC1+ fibrotic fibroblasts	PRRT2	4.73603e-16	-1.05097	0.089	0.157	8.56368e-12
CTHRC1+ fibrotic fibroblasts	UNC5C	4.81553e-16	0.344817	0.144	0.06	8.70745e-12
CTHRC1+ fibrotic fibroblasts	TRANK1	4.81733e-16	0.37237	0.125	0.048	8.7107e-12
CTHRC1+ fibrotic fibroblasts	ARAP1	5.00134e-16	0.430337	0.34	0.214	9.04342e-12
CTHRC1+ fibrotic fibroblasts	FKBP11	5.01851e-16	0.322649	0.206	0.105	9.07446e-12
CTHRC1+ fibrotic fibroblasts	FAAP100	5.21299e-16	0.4297	0.177	0.084	9.42612e-12
CTHRC1+ fibrotic fibroblasts	ZSWIM6	5.2958e-16	0.342327	0.102	0.032	9.57587e-12
CTHRC1+ fibrotic fibroblasts	PEA15	5.503e-16	0.563417	0.195	0.099	9.95052e-12
CTHRC1+ fibrotic fibroblasts	LMOD1	5.57991e-16	-0.89628	0.151	0.229	1.00896e-11
CTHRC1+ fibrotic fibroblasts	WDR26	5.7226e-16	0.414354	0.339	0.213	1.03476e-11
CTHRC1+ fibrotic fibroblasts	DZIP1	6.17857e-16	0.275179	0.187	0.09	1.11721e-11
CTHRC1+ fibrotic fibroblasts	DNAJC1	7.12032e-16	0.350439	0.183	0.087	1.2875e-11
CTHRC1+ fibrotic fibroblasts	TCEAL1	7.22015e-16	0.285832	0.116	0.041	1.30555e-11
CTHRC1+ fibrotic fibroblasts	CSNK1D	7.3429e-16	0.382656	0.41	0.269	1.32774e-11
CTHRC1+ fibrotic fibroblasts	HAGHL	7.35024e-16	0.314369	0.124	0.046	1.32907e-11
CTHRC1+ fibrotic fibroblasts	SSR3	7.56402e-16	0.430465	0.125	0.048	1.36773e-11
CTHRC1+ fibrotic fibroblasts	NFE2L2	8.33722e-16	0.373919	0.37	0.235	1.50754e-11
CTHRC1+ fibrotic fibroblasts	CHKA	8.40235e-16	0.370216	0.165	0.076	1.51931e-11
CTHRC1+ fibrotic fibroblasts	RIOK3	9.1549e-16	0.396245	0.176	0.084	1.65539e-11
CTHRC1+ fibrotic fibroblasts	PEAK1	9.33832e-16	0.377032	0.185	0.091	1.68855e-11
CTHRC1+ fibrotic fibroblasts	OSBPL5	1.07394e-15	0.342337	0.258	0.146	1.9419e-11
CTHRC1+ fibrotic fibroblasts	NUP42	1.12573e-15	0.371749	0.128	0.05	2.03555e-11
CTHRC1+ fibrotic fibroblasts	CRELD1	1.15736e-15	0.450712	0.135	0.055	2.09274e-11
CTHRC1+ fibrotic fibroblasts	MAST2	1.16041e-15	0.321322	0.299	0.179	2.09826e-11
CTHRC1+ fibrotic fibroblasts	PIK3R1	1.20003e-15	-0.76772	0.154	0.231	2.16989e-11
CTHRC1+ fibrotic fibroblasts	LY6G5B	1.20321e-15	0.35323	0.263	0.149	2.17565e-11
CTHRC1+ fibrotic fibroblasts	TRA2B	1.29651e-15	-0.721995	0.27	0.348	2.34434e-11
CTHRC1+ fibrotic fibroblasts	PPP3CC	1.31397e-15	0.33547	0.14	0.058	2.37592e-11
CTHRC1+ fibrotic fibroblasts	ANKS1A	1.39018e-15	0.367241	0.178	0.086	2.51372e-11
CTHRC1+ fibrotic fibroblasts	CASK	1.39412e-15	0.333597	0.159	0.072	2.52084e-11
CTHRC1+ fibrotic fibroblasts	SFXN5	1.39445e-15	0.294719	0.122	0.045	2.52145e-11
CTHRC1+ fibrotic fibroblasts	ABI3BP	1.41681e-15	-0.769997	0.182	0.261	2.56188e-11
CTHRC1+ fibrotic fibroblasts	H1FX	1.4688e-15	-0.985678	0.125	0.2	2.65588e-11
CTHRC1+ fibrotic fibroblasts	NUTF2	1.538e-15	0.429089	0.101	0.032	2.781e-11
CTHRC1+ fibrotic fibroblasts	CUX1	1.59238e-15	0.258156	0.254	0.142	2.87935e-11
CTHRC1+ fibrotic fibroblasts	MIDN	1.60919e-15	-0.759923	0.29	0.366	2.90974e-11
CTHRC1+ fibrotic fibroblasts	CERT1	1.68074e-15	0.421261	0.177	0.086	3.03912e-11
CTHRC1+ fibrotic fibroblasts	CCDC68	1.79039e-15	-0.546132	0.096	0.169	3.23738e-11
CTHRC1+ fibrotic fibroblasts	CHPF2	1.81338e-15	0.339675	0.193	0.096	3.27895e-11
CTHRC1+ fibrotic fibroblasts	CLEC11A	1.87484e-15	0.266319	0.207	0.106	3.39009e-11
CTHRC1+ fibrotic fibroblasts	ACAD8	1.90584e-15	0.351	0.116	0.042	3.44614e-11
CTHRC1+ fibrotic fibroblasts	TRAM2	1.91764e-15	0.404671	0.211	0.111	3.46747e-11
CTHRC1+ fibrotic fibroblasts	AK1	2.02926e-15	0.409334	0.191	0.095	3.66931e-11
CTHRC1+ fibrotic fibroblasts	SURF4	2.10005e-15	0.346041	0.175	0.083	3.79731e-11
CTHRC1+ fibrotic fibroblasts	SOX4	2.28249e-15	-1.15933	0.12	0.191	4.1272e-11
CTHRC1+ fibrotic fibroblasts	ZNF512	2.45762e-15	0.270422	0.187	0.091	4.44387e-11
CTHRC1+ fibrotic fibroblasts	CHD1	2.51065e-15	0.383954	0.236	0.13	4.53975e-11
CTHRC1+ fibrotic fibroblasts	NISCH	2.72318e-15	0.315093	0.331	0.206	4.92405e-11
CTHRC1+ fibrotic fibroblasts	REL	2.73341e-15	0.385565	0.141	0.06	4.94255e-11
CTHRC1+ fibrotic fibroblasts	SPIDR	2.77246e-15	0.508863	0.173	0.083	5.01316e-11
CTHRC1+ fibrotic fibroblasts	SNAP23	2.80285e-15	0.438081	0.149	0.066	5.06812e-11
CTHRC1+ fibrotic fibroblasts	DZIP1L	2.82287e-15	0.289663	0.164	0.076	5.10431e-11
CTHRC1+ fibrotic fibroblasts	ACVR1B	3.23102e-15	0.445943	0.171	0.083	5.84234e-11
CTHRC1+ fibrotic fibroblasts	ELP2	3.25877e-15	0.271478	0.17	0.079	5.89251e-11
CTHRC1+ fibrotic fibroblasts	ASH1L	3.38078e-15	0.34345	0.228	0.125	6.11313e-11
CTHRC1+ fibrotic fibroblasts	EFHC1	3.41673e-15	0.306186	0.167	0.079	6.17813e-11
CTHRC1+ fibrotic fibroblasts	ECPAS	3.44316e-15	0.423802	0.283	0.168	6.22593e-11
CTHRC1+ fibrotic fibroblasts	TOM1	3.51308e-15	0.438984	0.182	0.09	6.35236e-11
CTHRC1+ fibrotic fibroblasts	RAB6A	3.52388e-15	0.408458	0.193	0.098	6.37188e-11
CTHRC1+ fibrotic fibroblasts	MBNL1	3.56408e-15	0.349524	0.228	0.124	6.44457e-11
CTHRC1+ fibrotic fibroblasts	HNRNPA3	3.92046e-15	0.352084	0.154	0.069	7.08897e-11
CTHRC1+ fibrotic fibroblasts	TSPYL2	4.07678e-15	-0.66081	0.517	0.564	7.37163e-11
CTHRC1+ fibrotic fibroblasts	BAIAP2	4.1293e-15	0.376836	0.153	0.069	7.46659e-11
CTHRC1+ fibrotic fibroblasts	GAS6	4.32227e-15	0.503394	0.281	0.169	7.81553e-11
CTHRC1+ fibrotic fibroblasts	NICN1	4.49891e-15	0.33403	0.264	0.151	8.13493e-11
CTHRC1+ fibrotic fibroblasts	KLC1	4.51011e-15	0.371097	0.517	0.366	8.15518e-11
CTHRC1+ fibrotic fibroblasts	IP6K2	4.53437e-15	0.417809	0.396	0.262	8.19905e-11
CTHRC1+ fibrotic fibroblasts	P3H3	4.61047e-15	0.325981	0.165	0.076	8.33665e-11
CTHRC1+ fibrotic fibroblasts	ASCC3	4.76588e-15	0.305838	0.11	0.039	8.61766e-11
CTHRC1+ fibrotic fibroblasts	GPATCH2L	4.97382e-15	0.289549	0.249	0.141	8.99367e-11
CTHRC1+ fibrotic fibroblasts	SEMA3C	6.60344e-15	0.387969	0.122	0.047	1.19403e-10
CTHRC1+ fibrotic fibroblasts	RFX2	6.91152e-15	0.575263	0.136	0.059	1.24974e-10
CTHRC1+ fibrotic fibroblasts	STRN3	6.97695e-15	0.401123	0.153	0.07	1.26157e-10
CTHRC1+ fibrotic fibroblasts	NMT1	7.20492e-15	0.309664	0.24	0.132	1.30279e-10
CTHRC1+ fibrotic fibroblasts	ERN1	7.2502e-15	0.453537	0.216	0.118	1.31098e-10
CTHRC1+ fibrotic fibroblasts	TP53BP2	7.78063e-15	0.447476	0.139	0.06	1.40689e-10
CTHRC1+ fibrotic fibroblasts	ST6GALNAC6	8.19251e-15	0.308622	0.283	0.166	1.48137e-10
CTHRC1+ fibrotic fibroblasts	MAP4	8.26358e-15	0.262356	0.476	0.329	1.49422e-10
CTHRC1+ fibrotic fibroblasts	TCERG1	8.60696e-15	0.301033	0.242	0.136	1.55631e-10
CTHRC1+ fibrotic fibroblasts	ZNF680	8.99778e-15	0.317317	0.107	0.038	1.62698e-10
CTHRC1+ fibrotic fibroblasts	SYAP1	9.01943e-15	0.273059	0.189	0.096	1.63089e-10
CTHRC1+ fibrotic fibroblasts	SYNJ2	9.02213e-15	0.516415	0.138	0.06	1.63138e-10
CTHRC1+ fibrotic fibroblasts	FAM199X	9.09697e-15	0.438435	0.113	0.041	1.64491e-10
CTHRC1+ fibrotic fibroblasts	EDEM3	9.25097e-15	0.314365	0.124	0.049	1.67276e-10
CTHRC1+ fibrotic fibroblasts	CDK3	9.36049e-15	0.292193	0.125	0.049	1.69256e-10
CTHRC1+ fibrotic fibroblasts	UGCG	9.67813e-15	0.435872	0.163	0.079	1.75e-10
CTHRC1+ fibrotic fibroblasts	N4BP2L2	9.82509e-15	0.286495	0.469	0.318	1.77657e-10
CTHRC1+ fibrotic fibroblasts	SRGAP1	1.04583e-14	0.323852	0.272	0.159	1.89108e-10
CTHRC1+ fibrotic fibroblasts	SMG1	1.0685e-14	0.324407	0.137	0.059	1.93205e-10
CTHRC1+ fibrotic fibroblasts	OTUD3	1.12642e-14	0.407942	0.152	0.069	2.03678e-10
CTHRC1+ fibrotic fibroblasts	ZMYM2	1.12747e-14	0.331374	0.175	0.086	2.0387e-10
CTHRC1+ fibrotic fibroblasts	CACNB3	1.16384e-14	0.441634	0.132	0.056	2.10446e-10
CTHRC1+ fibrotic fibroblasts	FXYD6	1.26666e-14	-0.724273	0.123	0.194	2.29037e-10
CTHRC1+ fibrotic fibroblasts	PGAP1	1.3072e-14	0.350819	0.101	0.035	2.36369e-10
CTHRC1+ fibrotic fibroblasts	DLST	1.31427e-14	0.441845	0.152	0.069	2.37647e-10
CTHRC1+ fibrotic fibroblasts	SPAG9	1.38374e-14	0.4352	0.281	0.169	2.50209e-10
CTHRC1+ fibrotic fibroblasts	SLC22A17	1.38488e-14	0.349828	0.153	0.07	2.50414e-10
CTHRC1+ fibrotic fibroblasts	SELENOH	1.44308e-14	0.411782	0.167	0.081	2.60938e-10
CTHRC1+ fibrotic fibroblasts	B4GALT5	1.4699e-14	0.440688	0.109	0.04	2.65787e-10
CTHRC1+ fibrotic fibroblasts	EIF5	1.54806e-14	-0.794524	0.182	0.256	2.79919e-10
CTHRC1+ fibrotic fibroblasts	MYO6	1.56823e-14	0.384454	0.165	0.079	2.83567e-10
CTHRC1+ fibrotic fibroblasts	MED28	1.78509e-14	0.309821	0.17	0.082	3.2278e-10
CTHRC1+ fibrotic fibroblasts	BCL2L2	1.93616e-14	0.377633	0.177	0.089	3.50097e-10
CTHRC1+ fibrotic fibroblasts	MBNL2	1.94838e-14	0.251046	0.216	0.116	3.52307e-10
CTHRC1+ fibrotic fibroblasts	RAB1A	1.97042e-14	0.263211	0.138	0.06	3.56291e-10
CTHRC1+ fibrotic fibroblasts	EDEM1	1.98639e-14	0.398031	0.165	0.08	3.59179e-10
CTHRC1+ fibrotic fibroblasts	RELB	1.98789e-14	0.551045	0.155	0.076	3.5945e-10
CTHRC1+ fibrotic fibroblasts	NCAM2	2.03551e-14	0.399172	0.114	0.044	3.68061e-10
CTHRC1+ fibrotic fibroblasts	STK17B	2.04601e-14	0.303751	0.119	0.046	3.6996e-10
CTHRC1+ fibrotic fibroblasts	MAP3K2	2.06685e-14	0.286256	0.118	0.046	3.73727e-10
CTHRC1+ fibrotic fibroblasts	STEAP2	2.13405e-14	0.29638	0.105	0.038	3.85878e-10
CTHRC1+ fibrotic fibroblasts	TAPBP	2.16475e-14	0.349046	0.294	0.179	3.91431e-10
CTHRC1+ fibrotic fibroblasts	PRPSAP1	2.37673e-14	0.358934	0.123	0.05	4.29761e-10
CTHRC1+ fibrotic fibroblasts	MIA2	2.48554e-14	0.333603	0.108	0.039	4.49435e-10
CTHRC1+ fibrotic fibroblasts	CCBE1	2.50178e-14	-0.789725	0.105	0.173	4.52371e-10
CTHRC1+ fibrotic fibroblasts	TTC7A	2.62322e-14	0.311919	0.224	0.124	4.74331e-10
CTHRC1+ fibrotic fibroblasts	TRAF5	2.70126e-14	0.514021	0.199	0.106	4.88442e-10
CTHRC1+ fibrotic fibroblasts	ZFR	2.75269e-14	0.300628	0.166	0.08	4.97741e-10
CTHRC1+ fibrotic fibroblasts	EGFL8	2.80607e-14	0.465555	0.252	0.148	5.07394e-10
CTHRC1+ fibrotic fibroblasts	ASAP1	2.89403e-14	0.330378	0.28	0.164	5.23299e-10
CTHRC1+ fibrotic fibroblasts	VAPB	3.04345e-14	0.293683	0.119	0.047	5.50317e-10
CTHRC1+ fibrotic fibroblasts	PACS1	3.09059e-14	0.453798	0.169	0.083	5.58841e-10
CTHRC1+ fibrotic fibroblasts	SETX	3.1823e-14	0.260849	0.145	0.065	5.75424e-10
CTHRC1+ fibrotic fibroblasts	NBAS	3.19286e-14	0.32148	0.144	0.064	5.77334e-10
CTHRC1+ fibrotic fibroblasts	PTK2	3.23933e-14	0.282699	0.189	0.097	5.85735e-10
CTHRC1+ fibrotic fibroblasts	AEBP2	3.25921e-14	0.281094	0.225	0.124	5.8933e-10
CTHRC1+ fibrotic fibroblasts	TMF1	3.30034e-14	0.275874	0.206	0.109	5.96768e-10
CTHRC1+ fibrotic fibroblasts	STXBP5	3.30137e-14	0.287624	0.178	0.09	5.96953e-10
CTHRC1+ fibrotic fibroblasts	SRP54	3.44003e-14	0.315811	0.219	0.12	6.22027e-10
CTHRC1+ fibrotic fibroblasts	TRAPPC10	3.52924e-14	0.256376	0.15	0.069	6.38157e-10
CTHRC1+ fibrotic fibroblasts	GALK2	3.6352e-14	0.300671	0.149	0.069	6.57316e-10
CTHRC1+ fibrotic fibroblasts	SPTSSA	3.82268e-14	0.412364	0.212	0.117	6.91217e-10
CTHRC1+ fibrotic fibroblasts	MED13	3.83566e-14	0.334765	0.121	0.049	6.93564e-10
CTHRC1+ fibrotic fibroblasts	TNFRSF14	3.85942e-14	-0.802022	0.219	0.29	6.97861e-10
CTHRC1+ fibrotic fibroblasts	IRGQ	3.86318e-14	0.392962	0.177	0.09	6.9854e-10
CTHRC1+ fibrotic fibroblasts	SRSF5	3.88093e-14	0.252694	0.598	0.444	7.01751e-10
CTHRC1+ fibrotic fibroblasts	QSOX1	4.01057e-14	-0.68338	0.175	0.25	7.25191e-10
CTHRC1+ fibrotic fibroblasts	SRPX2	4.63627e-14	0.327006	0.279	0.17	8.3833e-10
CTHRC1+ fibrotic fibroblasts	GPR135	4.94891e-14	0.300029	0.111	0.042	8.94862e-10
CTHRC1+ fibrotic fibroblasts	MBD4	5.03322e-14	0.339477	0.141	0.063	9.10107e-10
CTHRC1+ fibrotic fibroblasts	GPSM2	5.3868e-14	0.380154	0.1	0.035	9.74042e-10
CTHRC1+ fibrotic fibroblasts	SLC35F5	5.63089e-14	0.309402	0.166	0.081	1.01818e-09
CTHRC1+ fibrotic fibroblasts	ANKDD1A	5.64703e-14	0.460474	0.196	0.105	1.0211e-09
CTHRC1+ fibrotic fibroblasts	DOCK5	5.7461e-14	0.288496	0.271	0.161	1.03901e-09
CTHRC1+ fibrotic fibroblasts	CLIP4	7.08818e-14	0.251802	0.163	0.079	1.28168e-09
CTHRC1+ fibrotic fibroblasts	ZNF207	7.27181e-14	0.433196	0.137	0.061	1.31489e-09
CTHRC1+ fibrotic fibroblasts	PODNL1	7.44504e-14	0.307924	0.113	0.044	1.34621e-09
CTHRC1+ fibrotic fibroblasts	BCCIP	7.55373e-14	0.257876	0.134	0.059	1.36587e-09
CTHRC1+ fibrotic fibroblasts	TGOLN2	7.81866e-14	0.324606	0.27	0.159	1.41377e-09
CTHRC1+ fibrotic fibroblasts	ANGPTL4	8.25214e-14	1.18112	0.14	0.067	1.49215e-09
CTHRC1+ fibrotic fibroblasts	SNRPA	8.52963e-14	0.51211	0.159	0.077	1.54233e-09
CTHRC1+ fibrotic fibroblasts	E2F4	8.7905e-14	0.295496	0.231	0.132	1.5895e-09
CTHRC1+ fibrotic fibroblasts	NSMF	8.83874e-14	0.309368	0.237	0.135	1.59822e-09
CTHRC1+ fibrotic fibroblasts	BTBD19	9.34802e-14	0.304343	0.345	0.223	1.69031e-09
CTHRC1+ fibrotic fibroblasts	KAT2A	9.4717e-14	0.346172	0.229	0.129	1.71267e-09
CTHRC1+ fibrotic fibroblasts	SLK	9.50308e-14	0.304632	0.213	0.117	1.71835e-09
CTHRC1+ fibrotic fibroblasts	SELENOF	1.00829e-13	0.253656	0.187	0.098	1.82319e-09
CTHRC1+ fibrotic fibroblasts	SMIM41	1.04029e-13	-0.848148	0.11	0.176	1.88106e-09
CTHRC1+ fibrotic fibroblasts	HIPK3	1.05886e-13	0.266879	0.227	0.128	1.91463e-09
CTHRC1+ fibrotic fibroblasts	PKNOX1	1.09681e-13	0.375829	0.1	0.036	1.98325e-09
CTHRC1+ fibrotic fibroblasts	CMIP	1.12122e-13	0.516252	0.134	0.06	2.02739e-09
CTHRC1+ fibrotic fibroblasts	FNIP1	1.13183e-13	0.275103	0.225	0.126	2.04657e-09
CTHRC1+ fibrotic fibroblasts	GABRE	1.13708e-13	0.539011	0.206	0.116	2.05607e-09
CTHRC1+ fibrotic fibroblasts	CACNA1D	1.15032e-13	-0.843927	0.158	0.229	2.08e-09
CTHRC1+ fibrotic fibroblasts	RHOA	1.2223e-13	0.398619	0.155	0.075	2.21016e-09
CTHRC1+ fibrotic fibroblasts	RRP36	1.22655e-13	0.38497	0.161	0.079	2.21784e-09
CTHRC1+ fibrotic fibroblasts	NOP2	1.27469e-13	0.388345	0.163	0.08	2.30489e-09
CTHRC1+ fibrotic fibroblasts	PTK7	1.29493e-13	0.341727	0.214	0.119	2.34149e-09
CTHRC1+ fibrotic fibroblasts	ATG2B	1.3252e-13	0.317227	0.154	0.074	2.39622e-09
CTHRC1+ fibrotic fibroblasts	ANXA1	1.49845e-13	0.304151	0.435	0.31	2.7095e-09
CTHRC1+ fibrotic fibroblasts	DDIT4	1.54507e-13	1.31113	0.255	0.161	2.7938e-09
CTHRC1+ fibrotic fibroblasts	LIMK1	1.56865e-13	0.505282	0.131	0.058	2.83644e-09
CTHRC1+ fibrotic fibroblasts	TBC1D15	1.64611e-13	0.356125	0.204	0.112	2.97649e-09
CTHRC1+ fibrotic fibroblasts	PTTG1IP	1.7048e-13	0.465922	0.205	0.114	3.08262e-09
CTHRC1+ fibrotic fibroblasts	CLIP1	1.72047e-13	0.357137	0.323	0.206	3.11096e-09
CTHRC1+ fibrotic fibroblasts	MYO15B	1.72185e-13	-0.638506	0.397	0.446	3.11345e-09
CTHRC1+ fibrotic fibroblasts	IFI16	1.78184e-13	0.436432	0.242	0.142	3.22193e-09
CTHRC1+ fibrotic fibroblasts	CD46	1.83637e-13	0.320935	0.261	0.156	3.32052e-09
CTHRC1+ fibrotic fibroblasts	FAM53B	1.85921e-13	0.301812	0.138	0.062	3.36183e-09
CTHRC1+ fibrotic fibroblasts	EEF1AKMT2	1.87772e-13	0.306435	0.181	0.094	3.3953e-09
CTHRC1+ fibrotic fibroblasts	PPP1R21	1.89751e-13	0.345585	0.2	0.108	3.43109e-09
CTHRC1+ fibrotic fibroblasts	ADCY6	1.91726e-13	0.287381	0.141	0.064	3.46679e-09
CTHRC1+ fibrotic fibroblasts	GRAMD2B	1.94924e-13	0.476197	0.121	0.051	3.52461e-09
CTHRC1+ fibrotic fibroblasts	FAM122B	1.95041e-13	0.380032	0.144	0.067	3.52673e-09
CTHRC1+ fibrotic fibroblasts	ADIRF	2.1661e-13	-0.694942	0.049	0.101	3.91674e-09
CTHRC1+ fibrotic fibroblasts	SOS2	2.16747e-13	0.28885	0.179	0.092	3.91922e-09
CTHRC1+ fibrotic fibroblasts	ADAR	2.19562e-13	0.31354	0.231	0.131	3.97012e-09
CTHRC1+ fibrotic fibroblasts	ACBD3	2.21364e-13	0.288067	0.188	0.1	4.0027e-09
CTHRC1+ fibrotic fibroblasts	MXRA7	2.26037e-13	0.475403	0.224	0.129	4.08721e-09
CTHRC1+ fibrotic fibroblasts	ATP11B	2.28146e-13	0.340156	0.194	0.104	4.12534e-09
CTHRC1+ fibrotic fibroblasts	NR4A3	2.3821e-13	-1.06021	0.233	0.301	4.30732e-09
CTHRC1+ fibrotic fibroblasts	NPAS2	2.38377e-13	0.481712	0.114	0.046	4.31034e-09
CTHRC1+ fibrotic fibroblasts	LRRFIP1	2.45192e-13	0.331837	0.137	0.062	4.43357e-09
CTHRC1+ fibrotic fibroblasts	LAMB2	2.80013e-13	0.287386	0.362	0.236	5.0632e-09
CTHRC1+ fibrotic fibroblasts	AHNAK	3.12579e-13	-0.580873	0.505	0.541	5.65206e-09
CTHRC1+ fibrotic fibroblasts	GTF2IRD1	3.16252e-13	0.4473	0.139	0.065	5.71847e-09
CTHRC1+ fibrotic fibroblasts	SH3GLB1	3.25918e-13	0.375843	0.141	0.066	5.89324e-09
CTHRC1+ fibrotic fibroblasts	PALLD	3.36614e-13	0.329397	0.499	0.366	6.08665e-09
CTHRC1+ fibrotic fibroblasts	GMPPA	3.4204e-13	0.306603	0.175	0.09	6.18477e-09
CTHRC1+ fibrotic fibroblasts	PCMTD1	3.42161e-13	0.26773	0.2	0.109	6.18695e-09
CTHRC1+ fibrotic fibroblasts	TLK1	3.48321e-13	0.315731	0.132	0.059	6.29834e-09
CTHRC1+ fibrotic fibroblasts	TRPC4AP	3.58436e-13	0.332907	0.297	0.187	6.48124e-09
CTHRC1+ fibrotic fibroblasts	USP32	3.7968e-13	0.370784	0.18	0.095	6.86537e-09
CTHRC1+ fibrotic fibroblasts	POLK	3.91166e-13	0.253439	0.144	0.068	7.07305e-09
CTHRC1+ fibrotic fibroblasts	SNX1	3.9672e-13	0.321488	0.361	0.237	7.1735e-09
CTHRC1+ fibrotic fibroblasts	PREX2	4.1304e-13	-0.483896	0.053	0.106	7.4686e-09
CTHRC1+ fibrotic fibroblasts	VKORC1	4.15568e-13	0.259534	0.117	0.048	7.5143e-09
CTHRC1+ fibrotic fibroblasts	PPIG	4.34188e-13	0.297812	0.191	0.101	7.85099e-09
CTHRC1+ fibrotic fibroblasts	QKI	4.56882e-13	0.297012	0.297	0.184	8.26135e-09
CTHRC1+ fibrotic fibroblasts	TCIRG1	4.75672e-13	0.276959	0.29	0.179	8.60111e-09
CTHRC1+ fibrotic fibroblasts	DOT1L	4.81216e-13	0.340951	0.276	0.17	8.70135e-09
CTHRC1+ fibrotic fibroblasts	TACC1	4.85132e-13	0.341801	0.541	0.399	8.77215e-09
CTHRC1+ fibrotic fibroblasts	CGGBP1	4.88309e-13	0.327562	0.185	0.097	8.8296e-09
CTHRC1+ fibrotic fibroblasts	ATM	4.96642e-13	0.273363	0.165	0.083	8.98029e-09
CTHRC1+ fibrotic fibroblasts	TAOK1	5.16343e-13	0.326877	0.222	0.126	9.33651e-09
CTHRC1+ fibrotic fibroblasts	PTGFRN	5.62902e-13	0.253808	0.106	0.041	1.01784e-08
CTHRC1+ fibrotic fibroblasts	CHIC2	5.65622e-13	0.372555	0.306	0.197	1.02276e-08
CTHRC1+ fibrotic fibroblasts	RAB18	5.71338e-13	0.296915	0.107	0.042	1.03309e-08
CTHRC1+ fibrotic fibroblasts	CFB	5.92918e-13	0.483223	0.127	0.056	1.07211e-08
CTHRC1+ fibrotic fibroblasts	CCDC8	6.07256e-13	0.360649	0.176	0.091	1.09804e-08
CTHRC1+ fibrotic fibroblasts	LARP4	6.19866e-13	0.386692	0.248	0.149	1.12084e-08
CTHRC1+ fibrotic fibroblasts	IL32	6.21378e-13	0.491487	0.205	0.117	1.12358e-08
CTHRC1+ fibrotic fibroblasts	TNFRSF1A	6.2972e-13	0.395295	0.331	0.216	1.13866e-08
CTHRC1+ fibrotic fibroblasts	VGLL4	7.17749e-13	0.375017	0.13	0.059	1.29783e-08
CTHRC1+ fibrotic fibroblasts	ATL2	7.38147e-13	0.306431	0.114	0.047	1.33472e-08
CTHRC1+ fibrotic fibroblasts	PPTC7	7.8066e-13	0.310695	0.114	0.048	1.41159e-08
CTHRC1+ fibrotic fibroblasts	RNF121	7.82995e-13	0.451575	0.119	0.051	1.41581e-08
CTHRC1+ fibrotic fibroblasts	LTBP2	7.83266e-13	-0.644204	0.582	0.602	1.4163e-08
CTHRC1+ fibrotic fibroblasts	VPS45	7.93461e-13	0.250468	0.241	0.141	1.43474e-08
CTHRC1+ fibrotic fibroblasts	AHR	7.96846e-13	0.34877	0.238	0.144	1.44086e-08
CTHRC1+ fibrotic fibroblasts	UBE2H	8.21443e-13	0.258682	0.147	0.071	1.48533e-08
CTHRC1+ fibrotic fibroblasts	STK4	9.27326e-13	0.367136	0.161	0.081	1.67679e-08
CTHRC1+ fibrotic fibroblasts	LARS	9.33315e-13	0.274813	0.164	0.083	1.68762e-08
CTHRC1+ fibrotic fibroblasts	ABCC1	9.47778e-13	0.283741	0.207	0.116	1.71377e-08
CTHRC1+ fibrotic fibroblasts	ANKRD13D	9.98318e-13	0.291517	0.25	0.148	1.80516e-08
CTHRC1+ fibrotic fibroblasts	SHC1	1.01441e-12	0.261137	0.223	0.129	1.83425e-08
CTHRC1+ fibrotic fibroblasts	EIF4G3	1.06681e-12	0.253495	0.113	0.047	1.92901e-08
CTHRC1+ fibrotic fibroblasts	CPEB4	1.07686e-12	0.396009	0.126	0.057	1.94717e-08
CTHRC1+ fibrotic fibroblasts	HGS	1.29795e-12	0.392739	0.321	0.209	2.34696e-08
CTHRC1+ fibrotic fibroblasts	MIER1	1.30006e-12	0.287691	0.184	0.098	2.35076e-08
CTHRC1+ fibrotic fibroblasts	RAD9A	1.40703e-12	0.332288	0.121	0.053	2.54419e-08
CTHRC1+ fibrotic fibroblasts	NFATC2IP	1.45907e-12	0.266491	0.17	0.089	2.63829e-08
CTHRC1+ fibrotic fibroblasts	SMTN	1.46465e-12	0.308484	0.52	0.375	2.64838e-08
CTHRC1+ fibrotic fibroblasts	TP53BP1	1.49714e-12	0.322185	0.104	0.041	2.70713e-08
CTHRC1+ fibrotic fibroblasts	ILKAP	1.54749e-12	0.298891	0.227	0.131	2.79816e-08
CTHRC1+ fibrotic fibroblasts	NLK	1.60871e-12	0.286827	0.116	0.049	2.90887e-08
CTHRC1+ fibrotic fibroblasts	PLEKHA4	1.65268e-12	0.261152	0.181	0.097	2.98837e-08
CTHRC1+ fibrotic fibroblasts	ORMDL1	1.70228e-12	0.342937	0.143	0.07	3.07807e-08
CTHRC1+ fibrotic fibroblasts	TRPM7	1.94566e-12	0.292459	0.131	0.06	3.51814e-08
CTHRC1+ fibrotic fibroblasts	TGIF1	2.00398e-12	0.522895	0.186	0.104	3.6236e-08
CTHRC1+ fibrotic fibroblasts	NOP58	2.05056e-12	0.281975	0.205	0.117	3.70783e-08
CTHRC1+ fibrotic fibroblasts	ARFRP1	2.05247e-12	0.331272	0.255	0.156	3.71128e-08
CTHRC1+ fibrotic fibroblasts	PLPP3	2.13275e-12	-0.678622	0.245	0.315	3.85644e-08
CTHRC1+ fibrotic fibroblasts	CERS6	2.18044e-12	0.363006	0.197	0.11	3.94266e-08
CTHRC1+ fibrotic fibroblasts	CALCOCO1	2.21864e-12	0.386947	0.484	0.349	4.01174e-08
CTHRC1+ fibrotic fibroblasts	ACOX1	2.28312e-12	0.256635	0.134	0.062	4.12834e-08
CTHRC1+ fibrotic fibroblasts	SPIN1	2.28585e-12	0.250329	0.21	0.119	4.13328e-08
CTHRC1+ fibrotic fibroblasts	THSD4	2.30141e-12	0.324182	0.123	0.055	4.16141e-08
CTHRC1+ fibrotic fibroblasts	UBE2J1	2.55987e-12	0.356139	0.141	0.068	4.62875e-08
CTHRC1+ fibrotic fibroblasts	ARIH2	2.57787e-12	0.28603	0.19	0.104	4.66131e-08
CTHRC1+ fibrotic fibroblasts	ZNF384	2.62151e-12	0.297118	0.176	0.092	4.74022e-08
CTHRC1+ fibrotic fibroblasts	PISD	2.72144e-12	0.363371	0.193	0.107	4.92091e-08
CTHRC1+ fibrotic fibroblasts	DDX5	2.93918e-12	-0.462259	0.583	0.611	5.31462e-08
CTHRC1+ fibrotic fibroblasts	KDM2A	2.95035e-12	0.337721	0.44	0.306	5.33482e-08
CTHRC1+ fibrotic fibroblasts	CTSB	3.0432e-12	0.527095	0.181	0.1	5.50272e-08
CTHRC1+ fibrotic fibroblasts	IL18BP	3.25243e-12	0.44487	0.139	0.068	5.88104e-08
CTHRC1+ fibrotic fibroblasts	WHRN	3.26045e-12	0.334997	0.111	0.047	5.89555e-08
CTHRC1+ fibrotic fibroblasts	CACNA2D1	3.27028e-12	0.27276	0.113	0.049	5.91331e-08
CTHRC1+ fibrotic fibroblasts	STXBP1	3.38689e-12	0.376292	0.195	0.11	6.12418e-08
CTHRC1+ fibrotic fibroblasts	ACAD11	3.38825e-12	0.256888	0.116	0.05	6.12664e-08
CTHRC1+ fibrotic fibroblasts	NFKB2	3.4894e-12	0.438683	0.371	0.261	6.30953e-08
CTHRC1+ fibrotic fibroblasts	HK1	3.5287e-12	0.335853	0.169	0.089	6.38059e-08
CTHRC1+ fibrotic fibroblasts	DHX15	3.59167e-12	0.29783	0.31	0.2	6.49445e-08
CTHRC1+ fibrotic fibroblasts	SNX9	3.65879e-12	0.265441	0.139	0.067	6.61582e-08
CTHRC1+ fibrotic fibroblasts	CD44	3.69388e-12	0.289027	0.377	0.264	6.67927e-08
CTHRC1+ fibrotic fibroblasts	CRY1	3.74116e-12	0.336045	0.168	0.09	6.76476e-08
CTHRC1+ fibrotic fibroblasts	URB1	3.75647e-12	0.276728	0.108	0.045	6.79245e-08
CTHRC1+ fibrotic fibroblasts	ARHGAP17	3.75998e-12	0.39005	0.204	0.116	6.79879e-08
CTHRC1+ fibrotic fibroblasts	TRIM27	3.92036e-12	0.306321	0.165	0.086	7.0888e-08
CTHRC1+ fibrotic fibroblasts	REEP3	4.37819e-12	0.347815	0.135	0.064	7.91664e-08
CTHRC1+ fibrotic fibroblasts	GNAQ	4.47326e-12	0.357133	0.348	0.23	8.08855e-08
CTHRC1+ fibrotic fibroblasts	VPS8	4.52717e-12	0.278361	0.135	0.064	8.18603e-08
CTHRC1+ fibrotic fibroblasts	C1S	4.60263e-12	0.567415	0.325	0.23	8.32248e-08
CTHRC1+ fibrotic fibroblasts	WLS	5.53119e-12	0.305243	0.228	0.134	1.00015e-07
CTHRC1+ fibrotic fibroblasts	RGS2	5.59813e-12	-0.740555	0.092	0.151	1.01225e-07
CTHRC1+ fibrotic fibroblasts	MIB2	5.93921e-12	0.286428	0.233	0.139	1.07393e-07
CTHRC1+ fibrotic fibroblasts	RAB10	6.1752e-12	0.348902	0.155	0.079	1.1166e-07
CTHRC1+ fibrotic fibroblasts	IQGAP1	6.53184e-12	0.289445	0.127	0.059	1.18109e-07
CTHRC1+ fibrotic fibroblasts	BTBD1	6.64148e-12	0.308837	0.108	0.046	1.20091e-07
CTHRC1+ fibrotic fibroblasts	OSBPL2	6.68095e-12	0.377643	0.165	0.088	1.20805e-07
CTHRC1+ fibrotic fibroblasts	NAB1	7.2094e-12	0.271054	0.11	0.047	1.3036e-07
CTHRC1+ fibrotic fibroblasts	TMBIM1	7.36523e-12	0.257175	0.126	0.059	1.33178e-07
CTHRC1+ fibrotic fibroblasts	RAB11FIP3	7.65246e-12	0.288693	0.305	0.198	1.38372e-07
CTHRC1+ fibrotic fibroblasts	CELSR1	7.798e-12	0.35871	0.114	0.051	1.41003e-07
CTHRC1+ fibrotic fibroblasts	PTS	7.98039e-12	0.254682	0.13	0.061	1.44301e-07
CTHRC1+ fibrotic fibroblasts	MXRA8	8.23841e-12	0.409208	0.475	0.354	1.48967e-07
CTHRC1+ fibrotic fibroblasts	WAPL	8.36918e-12	0.279689	0.111	0.048	1.51331e-07
CTHRC1+ fibrotic fibroblasts	PHF21A	8.63916e-12	0.359485	0.186	0.103	1.56213e-07
CTHRC1+ fibrotic fibroblasts	CFAP298	8.84538e-12	0.250065	0.174	0.094	1.59942e-07
CTHRC1+ fibrotic fibroblasts	ARID5B	8.86524e-12	0.292361	0.398	0.279	1.60301e-07
CTHRC1+ fibrotic fibroblasts	GATAD2A	8.90717e-12	0.349808	0.247	0.151	1.61059e-07
CTHRC1+ fibrotic fibroblasts	VPS13D	8.99978e-12	0.264728	0.133	0.064	1.62734e-07
CTHRC1+ fibrotic fibroblasts	TTC39B	9.43132e-12	0.345112	0.105	0.044	1.70537e-07
CTHRC1+ fibrotic fibroblasts	GADD45A	9.4381e-12	-0.96034	0.131	0.194	1.7066e-07
CTHRC1+ fibrotic fibroblasts	SCLT1	9.49275e-12	0.253865	0.113	0.049	1.71648e-07
CTHRC1+ fibrotic fibroblasts	WBP1L	9.69895e-12	0.257952	0.188	0.105	1.75376e-07
CTHRC1+ fibrotic fibroblasts	SNX29	9.72713e-12	0.461418	0.158	0.083	1.75886e-07
CTHRC1+ fibrotic fibroblasts	CCN5	9.92029e-12	-0.612153	0.065	0.119	1.79379e-07
CTHRC1+ fibrotic fibroblasts	KDM4B	9.94015e-12	0.281071	0.382	0.26	1.79738e-07
CTHRC1+ fibrotic fibroblasts	MRTFA	9.94537e-12	0.32243	0.326	0.217	1.79832e-07
CTHRC1+ fibrotic fibroblasts	SCARF2	9.98283e-12	0.277926	0.401	0.279	1.8051e-07
CTHRC1+ fibrotic fibroblasts	SLC25A44	1.02449e-11	0.736905	0.125	0.061	1.85248e-07
CTHRC1+ fibrotic fibroblasts	MED25	1.11451e-11	0.332329	0.189	0.106	2.01525e-07
CTHRC1+ fibrotic fibroblasts	MCL1	1.20376e-11	-0.278702	0.652	0.699	2.17664e-07
CTHRC1+ fibrotic fibroblasts	PTPRU	1.24751e-11	0.393694	0.147	0.075	2.25575e-07
CTHRC1+ fibrotic fibroblasts	SLC10A7	1.33658e-11	0.255782	0.11	0.047	2.4168e-07
CTHRC1+ fibrotic fibroblasts	ABCA10	1.3686e-11	-0.688539	0.143	0.209	2.4747e-07
CTHRC1+ fibrotic fibroblasts	GALNT10	1.36908e-11	0.253861	0.231	0.137	2.47556e-07
CTHRC1+ fibrotic fibroblasts	RFX1	1.39283e-11	0.34337	0.153	0.08	2.51851e-07
CTHRC1+ fibrotic fibroblasts	KLF10	1.41648e-11	-0.751386	0.111	0.171	2.56128e-07
CTHRC1+ fibrotic fibroblasts	TMEM106A	1.4187e-11	0.283367	0.108	0.046	2.56529e-07
CTHRC1+ fibrotic fibroblasts	RAB14	1.43403e-11	0.378594	0.151	0.078	2.59301e-07
CTHRC1+ fibrotic fibroblasts	SLC16A2	1.48965e-11	0.298796	0.102	0.043	2.69359e-07
CTHRC1+ fibrotic fibroblasts	UBE2D3	1.50571e-11	0.370007	0.143	0.071	2.72262e-07
CTHRC1+ fibrotic fibroblasts	PPP2R5E	1.51564e-11	0.250041	0.11	0.048	2.74057e-07
CTHRC1+ fibrotic fibroblasts	FAM91A1	1.57788e-11	0.269133	0.14	0.069	2.85313e-07
CTHRC1+ fibrotic fibroblasts	CKAP4	1.58282e-11	0.294677	0.118	0.054	2.86205e-07
CTHRC1+ fibrotic fibroblasts	FOXK2	1.63087e-11	0.2883	0.136	0.067	2.94893e-07
CTHRC1+ fibrotic fibroblasts	CUL3	1.65785e-11	0.274633	0.137	0.068	2.99773e-07
CTHRC1+ fibrotic fibroblasts	MRI1	1.69385e-11	0.406284	0.152	0.079	3.06282e-07
CTHRC1+ fibrotic fibroblasts	NCKAP5L	1.73819e-11	0.294567	0.247	0.151	3.14299e-07
CTHRC1+ fibrotic fibroblasts	H1F0	1.80123e-11	-0.794062	0.059	0.108	3.25698e-07
CTHRC1+ fibrotic fibroblasts	PTGDS	1.83401e-11	0.28306	0.44	0.325	3.31625e-07
CTHRC1+ fibrotic fibroblasts	PIAS2	1.84639e-11	0.284091	0.131	0.063	3.33864e-07
CTHRC1+ fibrotic fibroblasts	NT5C2	1.92061e-11	0.266701	0.148	0.075	3.47284e-07
CTHRC1+ fibrotic fibroblasts	RPAIN	1.92393e-11	0.364047	0.252	0.157	3.47884e-07
CTHRC1+ fibrotic fibroblasts	ANO1	1.93707e-11	-0.695669	0.125	0.189	3.5026e-07
CTHRC1+ fibrotic fibroblasts	CELF1	2.03389e-11	0.274862	0.2	0.115	3.67767e-07
CTHRC1+ fibrotic fibroblasts	FAM118A	2.21178e-11	0.484416	0.369	0.26	3.99933e-07
CTHRC1+ fibrotic fibroblasts	BCL2L11	2.22418e-11	0.306553	0.113	0.051	4.02176e-07
CTHRC1+ fibrotic fibroblasts	RSRP1	2.25404e-11	0.256475	0.707	0.566	4.07575e-07
CTHRC1+ fibrotic fibroblasts	VASH1	2.25592e-11	0.291668	0.161	0.085	4.07915e-07
CTHRC1+ fibrotic fibroblasts	ZMIZ2	2.3538e-11	0.253937	0.266	0.166	4.25615e-07
CTHRC1+ fibrotic fibroblasts	SUPT20H	2.38013e-11	0.261628	0.111	0.049	4.30374e-07
CTHRC1+ fibrotic fibroblasts	PTPN13	2.44144e-11	0.284428	0.117	0.053	4.41461e-07
CTHRC1+ fibrotic fibroblasts	MAPRE2	2.60014e-11	0.254516	0.136	0.066	4.70157e-07
CTHRC1+ fibrotic fibroblasts	MSRB3	2.72699e-11	0.284151	0.158	0.084	4.93095e-07
CTHRC1+ fibrotic fibroblasts	RALGDS	2.80746e-11	0.419976	0.148	0.077	5.07645e-07
CTHRC1+ fibrotic fibroblasts	LMCD1	2.89291e-11	0.427297	0.567	0.444	5.23095e-07
CTHRC1+ fibrotic fibroblasts	SRP19	2.9801e-11	0.261338	0.118	0.054	5.38863e-07
CTHRC1+ fibrotic fibroblasts	GTPBP4	3.05207e-11	0.261497	0.133	0.065	5.51875e-07
CTHRC1+ fibrotic fibroblasts	FBXW7	3.17128e-11	0.262059	0.262	0.165	5.73431e-07
CTHRC1+ fibrotic fibroblasts	VPS26B	3.35259e-11	0.401513	0.114	0.051	6.06216e-07
CTHRC1+ fibrotic fibroblasts	TMCO3	3.51535e-11	0.267024	0.134	0.066	6.35645e-07
CTHRC1+ fibrotic fibroblasts	BMPR2	3.54771e-11	0.296905	0.129	0.063	6.41497e-07
CTHRC1+ fibrotic fibroblasts	PAM16	3.54851e-11	0.314739	0.138	0.069	6.41641e-07
CTHRC1+ fibrotic fibroblasts	MT2A	3.6156e-11	-0.283835	0.44	0.509	6.53772e-07
CTHRC1+ fibrotic fibroblasts	PRKD1	3.69129e-11	0.276272	0.224	0.133	6.67458e-07
CTHRC1+ fibrotic fibroblasts	DDX3Y	3.8438e-11	-0.478793	0.127	0.193	6.95035e-07
CTHRC1+ fibrotic fibroblasts	CREM	3.92691e-11	0.436299	0.114	0.053	7.10063e-07
CTHRC1+ fibrotic fibroblasts	INTS6	4.10637e-11	0.346449	0.113	0.052	7.42514e-07
CTHRC1+ fibrotic fibroblasts	PDLIM7	4.1781e-11	0.355682	0.648	0.516	7.55483e-07
CTHRC1+ fibrotic fibroblasts	RND3	4.24613e-11	-0.642298	0.069	0.12	7.67786e-07
CTHRC1+ fibrotic fibroblasts	SEC14L1	4.28653e-11	0.273728	0.137	0.069	7.7509e-07
CTHRC1+ fibrotic fibroblasts	GPC1	4.65447e-11	0.440786	0.272	0.179	8.41621e-07
CTHRC1+ fibrotic fibroblasts	CTPS1	4.65938e-11	0.34109	0.134	0.066	8.42508e-07
CTHRC1+ fibrotic fibroblasts	SETD3	5.09552e-11	0.281871	0.137	0.069	9.21371e-07
CTHRC1+ fibrotic fibroblasts	ZFYVE27	5.18315e-11	0.382688	0.166	0.092	9.37217e-07
CTHRC1+ fibrotic fibroblasts	ATP6V0A2	5.4394e-11	0.277903	0.125	0.06	9.83553e-07
CTHRC1+ fibrotic fibroblasts	FHL1	5.44547e-11	-0.630047	0.066	0.116	9.8465e-07
CTHRC1+ fibrotic fibroblasts	NFKB1	6.12729e-11	0.391675	0.137	0.07	1.10794e-06
CTHRC1+ fibrotic fibroblasts	PPP3R1	6.42829e-11	0.291711	0.105	0.046	1.16236e-06
CTHRC1+ fibrotic fibroblasts	S100A13	6.46967e-11	0.34552	0.282	0.184	1.16985e-06
CTHRC1+ fibrotic fibroblasts	CTSK	6.80481e-11	0.425204	0.108	0.049	1.23045e-06
CTHRC1+ fibrotic fibroblasts	INPP4A	7.06274e-11	0.279967	0.147	0.077	1.27708e-06
CTHRC1+ fibrotic fibroblasts	TMEM41B	7.08017e-11	0.384044	0.21	0.126	1.28024e-06
CTHRC1+ fibrotic fibroblasts	PLSCR1	7.0817e-11	0.25231	0.132	0.066	1.28051e-06
CTHRC1+ fibrotic fibroblasts	EDC4	7.51059e-11	0.344553	0.197	0.117	1.35806e-06
CTHRC1+ fibrotic fibroblasts	RFX3	8.36681e-11	0.3393	0.1	0.043	1.51289e-06
CTHRC1+ fibrotic fibroblasts	DDX21	8.90671e-11	0.273559	0.194	0.114	1.61051e-06
CTHRC1+ fibrotic fibroblasts	CYB5B	9.2944e-11	0.349505	0.149	0.079	1.68061e-06
CTHRC1+ fibrotic fibroblasts	DCUN1D2	9.51162e-11	0.361887	0.109	0.049	1.71989e-06
CTHRC1+ fibrotic fibroblasts	ITPR2	9.64809e-11	0.336962	0.15	0.08	1.74457e-06
CTHRC1+ fibrotic fibroblasts	TPD52L2	1.00032e-10	0.270551	0.206	0.123	1.80878e-06
CTHRC1+ fibrotic fibroblasts	CLU	1.04633e-10	-0.639693	0.092	0.148	1.89197e-06
CTHRC1+ fibrotic fibroblasts	TIMM13	1.09011e-10	0.263597	0.172	0.096	1.97113e-06
CTHRC1+ fibrotic fibroblasts	IRF1	1.13277e-10	-0.659556	0.215	0.284	2.04828e-06
CTHRC1+ fibrotic fibroblasts	FTO	1.31336e-10	0.317545	0.201	0.119	2.37481e-06
CTHRC1+ fibrotic fibroblasts	GID8	1.32081e-10	0.415937	0.111	0.051	2.38829e-06
CTHRC1+ fibrotic fibroblasts	FBXL5	1.49867e-10	0.267321	0.142	0.074	2.70989e-06
CTHRC1+ fibrotic fibroblasts	SLC25A28	1.6416e-10	0.328554	0.154	0.084	2.96834e-06
CTHRC1+ fibrotic fibroblasts	UBR5	1.64744e-10	0.270818	0.218	0.132	2.9789e-06
CTHRC1+ fibrotic fibroblasts	STK36	1.66154e-10	0.280088	0.113	0.053	3.00439e-06
CTHRC1+ fibrotic fibroblasts	PDIA5	1.70776e-10	0.277843	0.114	0.054	3.08796e-06
CTHRC1+ fibrotic fibroblasts	ZCCHC14	1.75588e-10	0.272956	0.132	0.067	3.17498e-06
CTHRC1+ fibrotic fibroblasts	NID1	1.82874e-10	-0.616462	0.223	0.281	3.30673e-06
CTHRC1+ fibrotic fibroblasts	PXDN	1.96061e-10	0.471335	0.215	0.134	3.54518e-06
CTHRC1+ fibrotic fibroblasts	SGK1	1.97587e-10	0.868836	0.139	0.076	3.57277e-06
CTHRC1+ fibrotic fibroblasts	LAP3	2.04126e-10	0.303925	0.134	0.07	3.691e-06
CTHRC1+ fibrotic fibroblasts	RORA	2.06312e-10	0.256191	0.312	0.211	3.73053e-06
CTHRC1+ fibrotic fibroblasts	TMEM248	2.07487e-10	0.346973	0.125	0.063	3.75178e-06
CTHRC1+ fibrotic fibroblasts	CTNNA1	2.15353e-10	0.269394	0.216	0.132	3.89401e-06
CTHRC1+ fibrotic fibroblasts	TXNIP	2.17033e-10	0.380117	0.237	0.15	3.92439e-06
CTHRC1+ fibrotic fibroblasts	CITED2	2.1821e-10	-0.795104	0.114	0.171	3.94568e-06
CTHRC1+ fibrotic fibroblasts	GATD1	2.22624e-10	0.319935	0.259	0.168	4.02548e-06
CTHRC1+ fibrotic fibroblasts	HTRA3	2.22821e-10	0.317748	0.11	0.051	4.02904e-06
CTHRC1+ fibrotic fibroblasts	TUFM	2.23859e-10	0.323814	0.148	0.079	4.04782e-06
CTHRC1+ fibrotic fibroblasts	SP100	2.36737e-10	0.288989	0.203	0.121	4.28068e-06
CTHRC1+ fibrotic fibroblasts	PITPNA	2.46579e-10	0.268121	0.156	0.086	4.45865e-06
CTHRC1+ fibrotic fibroblasts	ZMYM4	2.46656e-10	0.33913	0.118	0.057	4.46004e-06
CTHRC1+ fibrotic fibroblasts	REEP5	2.48299e-10	0.255413	0.157	0.086	4.48975e-06
CTHRC1+ fibrotic fibroblasts	PPP4R1	2.59095e-10	0.297827	0.143	0.076	4.68496e-06
CTHRC1+ fibrotic fibroblasts	SYMPK	2.80056e-10	0.362839	0.363	0.254	5.06397e-06
CTHRC1+ fibrotic fibroblasts	RC3H1	3.20439e-10	0.376667	0.112	0.054	5.79419e-06
CTHRC1+ fibrotic fibroblasts	LYPLAL1	3.26127e-10	0.269985	0.124	0.062	5.89703e-06
CTHRC1+ fibrotic fibroblasts	MLLT1	3.2681e-10	0.273069	0.313	0.211	5.90937e-06
CTHRC1+ fibrotic fibroblasts	UBE2R2	3.44654e-10	0.295711	0.161	0.091	6.23203e-06
CTHRC1+ fibrotic fibroblasts	STK10	3.46653e-10	0.369941	0.119	0.059	6.26817e-06
CTHRC1+ fibrotic fibroblasts	GSK3B	3.49285e-10	0.329835	0.125	0.064	6.31577e-06
CTHRC1+ fibrotic fibroblasts	PAPLN	3.62086e-10	0.330733	0.434	0.321	6.54724e-06
CTHRC1+ fibrotic fibroblasts	RBM39	3.67149e-10	0.306066	0.548	0.42	6.63879e-06
CTHRC1+ fibrotic fibroblasts	AHSA1	3.80024e-10	0.270136	0.138	0.072	6.87159e-06
CTHRC1+ fibrotic fibroblasts	FAM219B	4.12299e-10	0.270088	0.148	0.081	7.45518e-06
CTHRC1+ fibrotic fibroblasts	LMNB2	4.32504e-10	0.276731	0.111	0.053	7.82055e-06
CTHRC1+ fibrotic fibroblasts	LZTR1	4.44836e-10	0.322111	0.274	0.181	8.04352e-06
CTHRC1+ fibrotic fibroblasts	FBF1	4.49681e-10	0.273716	0.139	0.074	8.13114e-06
CTHRC1+ fibrotic fibroblasts	RACK1	4.79949e-10	0.285863	0.182	0.107	8.67844e-06
CTHRC1+ fibrotic fibroblasts	ARID2	4.84494e-10	0.350277	0.119	0.059	8.76062e-06
CTHRC1+ fibrotic fibroblasts	DOCK4	4.84999e-10	-0.639111	0.199	0.259	8.76975e-06
CTHRC1+ fibrotic fibroblasts	ADAM33	5.0385e-10	-0.498655	0.469	0.51	9.11061e-06
CTHRC1+ fibrotic fibroblasts	MAFB	5.35391e-10	-0.719924	0.069	0.116	9.68094e-06
CTHRC1+ fibrotic fibroblasts	TMEM88	5.60073e-10	0.686176	0.145	0.082	1.01272e-05
CTHRC1+ fibrotic fibroblasts	HSP90AA1	5.87044e-10	-0.634143	0.065	0.111	1.06149e-05
CTHRC1+ fibrotic fibroblasts	SFTPC	5.88945e-10	-1.45659	0.208	0.252	1.06493e-05
CTHRC1+ fibrotic fibroblasts	MEIS3	6.44707e-10	0.326663	0.153	0.086	1.16576e-05
CTHRC1+ fibrotic fibroblasts	HIC1	6.69506e-10	-0.975908	0.172	0.228	1.2106e-05
CTHRC1+ fibrotic fibroblasts	RASGRP2	6.97018e-10	0.255893	0.192	0.115	1.26035e-05
CTHRC1+ fibrotic fibroblasts	CSNK2A2	7.01468e-10	0.257142	0.107	0.051	1.26839e-05
CTHRC1+ fibrotic fibroblasts	SPIRE1	7.22518e-10	0.270623	0.119	0.059	1.30646e-05
CTHRC1+ fibrotic fibroblasts	EIF2AK3	7.38806e-10	0.252549	0.113	0.055	1.33591e-05
CTHRC1+ fibrotic fibroblasts	COPS7B	7.44388e-10	0.35722	0.181	0.106	1.346e-05
CTHRC1+ fibrotic fibroblasts	MYADM	7.76827e-10	-0.787114	0.335	0.373	1.40466e-05
CTHRC1+ fibrotic fibroblasts	AEBP1	7.92456e-10	0.272139	0.489	0.373	1.43292e-05
CTHRC1+ fibrotic fibroblasts	PFKM	8.00597e-10	0.279754	0.151	0.083	1.44764e-05
CTHRC1+ fibrotic fibroblasts	CEP350	8.21624e-10	0.282925	0.193	0.116	1.48566e-05
CTHRC1+ fibrotic fibroblasts	NARF	8.80571e-10	0.275921	0.183	0.108	1.59225e-05
CTHRC1+ fibrotic fibroblasts	NRBP2	8.92403e-10	-0.625343	0.315	0.368	1.61364e-05
CTHRC1+ fibrotic fibroblasts	WWTR1	9.235e-10	0.355613	0.149	0.084	1.66987e-05
CTHRC1+ fibrotic fibroblasts	PGP	9.72648e-10	0.256553	0.119	0.059	1.75874e-05
CTHRC1+ fibrotic fibroblasts	SNAPC1	9.76864e-10	0.292554	0.11	0.053	1.76637e-05
CTHRC1+ fibrotic fibroblasts	ARHGEF11	1.02783e-09	0.295062	0.118	0.06	1.85853e-05
CTHRC1+ fibrotic fibroblasts	MAP2K3	1.0287e-09	0.401448	0.347	0.251	1.86009e-05
CTHRC1+ fibrotic fibroblasts	NAPG	1.02974e-09	0.27861	0.107	0.051	1.86198e-05
CTHRC1+ fibrotic fibroblasts	AVL9	1.05545e-09	0.293045	0.137	0.073	1.90846e-05
CTHRC1+ fibrotic fibroblasts	PGC	1.05902e-09	-0.716333	0.085	0.134	1.91493e-05
CTHRC1+ fibrotic fibroblasts	GLIS2	1.078e-09	0.342886	0.103	0.049	1.94923e-05
CTHRC1+ fibrotic fibroblasts	ODF2	1.10061e-09	0.258707	0.189	0.114	1.99012e-05
CTHRC1+ fibrotic fibroblasts	SLC9A1	1.12342e-09	0.254636	0.135	0.072	2.03137e-05
CTHRC1+ fibrotic fibroblasts	SIN3B	1.20154e-09	0.297024	0.409	0.294	2.17262e-05
CTHRC1+ fibrotic fibroblasts	TTC19	1.20696e-09	0.319481	0.135	0.071	2.18243e-05
CTHRC1+ fibrotic fibroblasts	WDR27	1.24373e-09	0.273093	0.129	0.068	2.24891e-05
CTHRC1+ fibrotic fibroblasts	FTH1	1.25429e-09	-0.499866	0.383	0.427	2.268e-05
CTHRC1+ fibrotic fibroblasts	ANK2	1.26812e-09	0.284156	0.209	0.131	2.29302e-05
CTHRC1+ fibrotic fibroblasts	HIVEP3	1.30239e-09	0.404203	0.108	0.053	2.35498e-05
CTHRC1+ fibrotic fibroblasts	MLF2	1.35885e-09	0.373193	0.201	0.124	2.45708e-05
CTHRC1+ fibrotic fibroblasts	MTSS1	1.37414e-09	0.331721	0.213	0.135	2.48472e-05
CTHRC1+ fibrotic fibroblasts	CIRBP	1.3743e-09	-0.269308	0.66	0.682	2.485e-05
CTHRC1+ fibrotic fibroblasts	NAT9	1.40038e-09	0.265994	0.269	0.176	2.53218e-05
CTHRC1+ fibrotic fibroblasts	SNX30	1.43694e-09	0.269649	0.106	0.051	2.59827e-05
CTHRC1+ fibrotic fibroblasts	ACTR1A	1.48207e-09	0.332734	0.162	0.094	2.67987e-05
CTHRC1+ fibrotic fibroblasts	DCUN1D3	1.5294e-09	0.358236	0.21	0.133	2.76547e-05
CTHRC1+ fibrotic fibroblasts	DOCK9	1.57908e-09	0.286036	0.107	0.052	2.8553e-05
CTHRC1+ fibrotic fibroblasts	CMPK1	1.59674e-09	0.262241	0.168	0.098	2.88722e-05
CTHRC1+ fibrotic fibroblasts	DHX35	1.62748e-09	0.305855	0.138	0.075	2.94282e-05
CTHRC1+ fibrotic fibroblasts	CLINT1	1.66348e-09	0.351263	0.25	0.164	3.0079e-05
CTHRC1+ fibrotic fibroblasts	PPP1R13L	1.71289e-09	0.332844	0.155	0.089	3.09724e-05
CTHRC1+ fibrotic fibroblasts	TBC1D20	1.79218e-09	0.26276	0.128	0.067	3.24061e-05
CTHRC1+ fibrotic fibroblasts	PTPRS	1.94404e-09	-0.612868	0.436	0.464	3.51522e-05
CTHRC1+ fibrotic fibroblasts	MFF	2.25262e-09	0.299068	0.147	0.082	4.07319e-05
CTHRC1+ fibrotic fibroblasts	NPC1	2.45545e-09	0.2921	0.124	0.065	4.43994e-05
CTHRC1+ fibrotic fibroblasts	PAFAH1B2	2.67458e-09	0.251241	0.148	0.082	4.83617e-05
CTHRC1+ fibrotic fibroblasts	ATP11A	2.7971e-09	0.264353	0.17	0.101	5.05772e-05
CTHRC1+ fibrotic fibroblasts	RAB35	3.21061e-09	0.361282	0.149	0.086	5.80543e-05
CTHRC1+ fibrotic fibroblasts	TMSB4X	3.38585e-09	0.456825	0.557	0.448	6.1223e-05
CTHRC1+ fibrotic fibroblasts	STK24	3.69683e-09	0.293106	0.173	0.104	6.6846e-05
CTHRC1+ fibrotic fibroblasts	CBX7	3.77687e-09	-0.55677	0.119	0.174	6.82933e-05
CTHRC1+ fibrotic fibroblasts	SPHK1	3.95118e-09	0.460658	0.122	0.066	7.14453e-05
CTHRC1+ fibrotic fibroblasts	CREB5	4.73537e-09	-0.667429	0.074	0.121	8.5625e-05
CTHRC1+ fibrotic fibroblasts	VPS37A	4.9817e-09	0.257605	0.128	0.069	9.00792e-05
CTHRC1+ fibrotic fibroblasts	DPP7	5.07643e-09	0.264292	0.348	0.246	9.17921e-05
CTHRC1+ fibrotic fibroblasts	PFKP	5.36999e-09	0.579313	0.137	0.078	9.71001e-05
CTHRC1+ fibrotic fibroblasts	LCOR	5.62403e-09	0.338704	0.141	0.079	0.000101694
CTHRC1+ fibrotic fibroblasts	TBC1D23	5.79351e-09	0.257199	0.113	0.058	0.000104758
CTHRC1+ fibrotic fibroblasts	COL13A1	5.97216e-09	-0.637289	0.139	0.194	0.000107989
CTHRC1+ fibrotic fibroblasts	P3H1	5.97523e-09	0.354038	0.106	0.053	0.000108044
CTHRC1+ fibrotic fibroblasts	SRM	6.39583e-09	0.370191	0.116	0.061	0.000115649
CTHRC1+ fibrotic fibroblasts	MUC1	7.10478e-09	0.312338	0.195	0.124	0.000128469
CTHRC1+ fibrotic fibroblasts	CERS5	7.27461e-09	0.392013	0.12	0.064	0.000131539
CTHRC1+ fibrotic fibroblasts	BCL2	7.64701e-09	-0.461859	0.097	0.149	0.000138273
CTHRC1+ fibrotic fibroblasts	PREB	7.68343e-09	0.36356	0.12	0.064	0.000138932
CTHRC1+ fibrotic fibroblasts	ADAMTS15	9.05622e-09	-0.745607	0.077	0.122	0.000163755
CTHRC1+ fibrotic fibroblasts	SUN2	1.03694e-08	-0.635219	0.183	0.235	0.000187499
CTHRC1+ fibrotic fibroblasts	GBP1	1.09192e-08	-0.782329	0.143	0.197	0.000197441
CTHRC1+ fibrotic fibroblasts	ADAMTSL2	1.22444e-08	0.343597	0.264	0.184	0.000221404
CTHRC1+ fibrotic fibroblasts	ARPC4	1.25712e-08	0.272926	0.14	0.079	0.000227313
CTHRC1+ fibrotic fibroblasts	TPPP3	1.30869e-08	-1.12243	0.125	0.175	0.000236637
CTHRC1+ fibrotic fibroblasts	FBXW5	1.32743e-08	0.278765	0.135	0.076	0.000240025
CTHRC1+ fibrotic fibroblasts	ZDHHC9	1.35436e-08	0.316255	0.122	0.066	0.000244896
CTHRC1+ fibrotic fibroblasts	ZMYM6	1.4313e-08	0.276923	0.108	0.056	0.000258808
CTHRC1+ fibrotic fibroblasts	NKD1	1.67126e-08	-0.598304	0.264	0.316	0.000302198
CTHRC1+ fibrotic fibroblasts	CST3	1.92089e-08	0.266138	0.218	0.145	0.000347336
CTHRC1+ fibrotic fibroblasts	PIKFYVE	2.12437e-08	0.34195	0.16	0.097	0.000384128
CTHRC1+ fibrotic fibroblasts	ID4	2.18349e-08	-0.751658	0.1	0.148	0.000394818
CTHRC1+ fibrotic fibroblasts	BTG1	2.19112e-08	-0.59643	0.106	0.155	0.000396198
CTHRC1+ fibrotic fibroblasts	DBN1	2.19614e-08	0.320807	0.117	0.063	0.000397106
CTHRC1+ fibrotic fibroblasts	RDH10	2.2659e-08	0.512479	0.106	0.056	0.000409719
CTHRC1+ fibrotic fibroblasts	TRNAU1AP	2.32022e-08	0.368109	0.149	0.089	0.000419543
CTHRC1+ fibrotic fibroblasts	ADHFE1	2.32246e-08	-0.576083	0.092	0.138	0.000419948
CTHRC1+ fibrotic fibroblasts	MKNK2	2.34253e-08	-0.796547	0.141	0.191	0.000423576
CTHRC1+ fibrotic fibroblasts	JOSD1	2.93742e-08	0.257189	0.141	0.081	0.000531145
CTHRC1+ fibrotic fibroblasts	DERL1	3.33288e-08	0.26683	0.138	0.08	0.000602651
CTHRC1+ fibrotic fibroblasts	MT-ND6	3.35273e-08	0.397545	0.308	0.222	0.00060624
CTHRC1+ fibrotic fibroblasts	COL1A2	3.36383e-08	0.592473	0.658	0.626	0.000608247
CTHRC1+ fibrotic fibroblasts	UTY	3.84628e-08	-0.541791	0.109	0.159	0.000695485
CTHRC1+ fibrotic fibroblasts	SLC38A7	3.86128e-08	0.272101	0.108	0.057	0.000698197
CTHRC1+ fibrotic fibroblasts	MTDH	4.41253e-08	0.27136	0.129	0.073	0.000797875
CTHRC1+ fibrotic fibroblasts	GNB5	4.45154e-08	0.2671	0.129	0.074	0.000804927
CTHRC1+ fibrotic fibroblasts	DCTN4	5.32921e-08	0.265198	0.229	0.153	0.000963627
CTHRC1+ fibrotic fibroblasts	HMCN1	5.79406e-08	0.262744	0.216	0.141	0.00104768
CTHRC1+ fibrotic fibroblasts	OAF	6.68941e-08	0.263077	0.145	0.087	0.00120958
CTHRC1+ fibrotic fibroblasts	RRP1	6.78999e-08	0.320062	0.159	0.096	0.00122777
CTHRC1+ fibrotic fibroblasts	MCMBP	6.93133e-08	0.33677	0.127	0.073	0.00125332
CTHRC1+ fibrotic fibroblasts	PLEKHJ1	7.09488e-08	0.283445	0.124	0.07	0.0012829
CTHRC1+ fibrotic fibroblasts	EIF4ENIF1	7.22181e-08	0.257918	0.127	0.072	0.00130585
CTHRC1+ fibrotic fibroblasts	C2orf68	7.61686e-08	0.266693	0.105	0.055	0.00137728
CTHRC1+ fibrotic fibroblasts	DENND2A	8.78211e-08	-0.717426	0.259	0.3	0.00158798
CTHRC1+ fibrotic fibroblasts	DAAM2	1.08309e-07	-0.72332	0.22	0.264	0.00195844
CTHRC1+ fibrotic fibroblasts	ZFP36L2	1.13489e-07	-0.384049	0.436	0.475	0.00205211
CTHRC1+ fibrotic fibroblasts	C7	1.37092e-07	0.439443	0.28	0.209	0.00247889
CTHRC1+ fibrotic fibroblasts	NADK	1.38675e-07	0.30177	0.158	0.098	0.00250752
CTHRC1+ fibrotic fibroblasts	ARRDC3	1.56707e-07	-0.730437	0.236	0.28	0.00283358
CTHRC1+ fibrotic fibroblasts	NXF1	1.59833e-07	0.293552	0.377	0.279	0.0028901
CTHRC1+ fibrotic fibroblasts	DIXDC1	1.66432e-07	0.279627	0.104	0.056	0.00300942
CTHRC1+ fibrotic fibroblasts	IFNGR2	1.8592e-07	0.251669	0.118	0.068	0.00336181
CTHRC1+ fibrotic fibroblasts	FHL2	2.07191e-07	0.289569	0.341	0.256	0.00374643
CTHRC1+ fibrotic fibroblasts	DNAJC21	2.07293e-07	0.250053	0.193	0.127	0.00374828
CTHRC1+ fibrotic fibroblasts	SLIT2	2.2931e-07	-0.653416	0.141	0.186	0.00414639
CTHRC1+ fibrotic fibroblasts	TEAD1	2.51422e-07	0.32984	0.135	0.081	0.00454621
CTHRC1+ fibrotic fibroblasts	PLEKHO1	2.55744e-07	-0.54232	0.089	0.131	0.00462437
CTHRC1+ fibrotic fibroblasts	IFT27	2.75442e-07	0.315768	0.108	0.06	0.00498054
CTHRC1+ fibrotic fibroblasts	MYL6	3.21564e-07	-0.67081	0.17	0.212	0.00581452
CTHRC1+ fibrotic fibroblasts	YWHAE	3.29494e-07	0.281466	0.145	0.09	0.0059579
CTHRC1+ fibrotic fibroblasts	ABL2	3.46581e-07	0.301608	0.183	0.123	0.00626688
CTHRC1+ fibrotic fibroblasts	PHLDB2	3.52008e-07	0.281896	0.312	0.224	0.00636501
CTHRC1+ fibrotic fibroblasts	NELFCD	4.60781e-07	0.265169	0.223	0.153	0.00833185
CTHRC1+ fibrotic fibroblasts	ADI1	4.65884e-07	0.399243	0.139	0.086	0.00842412
CTHRC1+ fibrotic fibroblasts	MAPKBP1	4.70807e-07	0.255012	0.125	0.074	0.00851314
CTHRC1+ fibrotic fibroblasts	ZBTB16	4.73455e-07	-0.453107	0.571	0.552	0.00856102
CTHRC1+ fibrotic fibroblasts	TGFBR3	5.26847e-07	-0.343671	0.164	0.214	0.00952645
CTHRC1+ fibrotic fibroblasts	PTBP1	5.28157e-07	0.268941	0.207	0.141	0.00955013
CTHRC1+ fibrotic fibroblasts	MAOA	5.55474e-07	-0.456655	0.069	0.107	0.0100441
CTHRC1+ fibrotic fibroblasts	PSMA7	6.7948e-07	0.256962	0.157	0.1	0.0122864
CTHRC1+ fibrotic fibroblasts	TMSB10	7.28329e-07	-0.350863	0.226	0.274	0.0131696
CTHRC1+ fibrotic fibroblasts	SLC20A1	7.68443e-07	0.554778	0.13	0.081	0.013895
CTHRC1+ fibrotic fibroblasts	RSRC2	8.60786e-07	-0.494492	0.428	0.444	0.0155647
CTHRC1+ fibrotic fibroblasts	AFAP1	8.82022e-07	0.255356	0.142	0.089	0.0159487
CTHRC1+ fibrotic fibroblasts	DCXR	9.83162e-07	-0.515856	0.086	0.126	0.0177775
CTHRC1+ fibrotic fibroblasts	IFFO2	1.09483e-06	0.325612	0.114	0.067	0.0197968
CTHRC1+ fibrotic fibroblasts	NIBAN2	1.12146e-06	0.379531	0.177	0.12	0.0202782
CTHRC1+ fibrotic fibroblasts	REC8	1.31314e-06	0.358153	0.104	0.061	0.0237442
CTHRC1+ fibrotic fibroblasts	NUMA1	1.4917e-06	-0.593063	0.242	0.281	0.0269729
CTHRC1+ fibrotic fibroblasts	IRAK1	1.56428e-06	0.287062	0.146	0.094	0.0282854
CTHRC1+ fibrotic fibroblasts	DCN	1.6052e-06	0.416897	0.352	0.287	0.0290253
CTHRC1+ fibrotic fibroblasts	HDAC5	1.87406e-06	0.265888	0.183	0.124	0.0338868
CTHRC1+ fibrotic fibroblasts	COL4A2	2.67372e-06	0.300263	0.667	0.584	0.0483463
CTHRC1+ fibrotic fibroblasts	TRIM8	2.74364e-06	-0.654029	0.179	0.219	0.0496105
CTHRC1+ fibrotic fibroblasts	ADH1B	3.10887e-06	-0.469375	0.074	0.109	0.0562146
CTHRC1+ fibrotic fibroblasts	ATG13	3.16789e-06	0.3169	0.118	0.072	0.0572819
CTHRC1+ fibrotic fibroblasts	COL6A6	3.20062e-06	-0.652566	0.075	0.11	0.0578736
CTHRC1+ fibrotic fibroblasts	ABCC4	3.29356e-06	0.275265	0.103	0.06	0.0595542
CTHRC1+ fibrotic fibroblasts	KDM5D	3.29435e-06	-0.36954	0.15	0.196	0.0595684
CTHRC1+ fibrotic fibroblasts	EGR3	3.57127e-06	-0.984722	0.169	0.209	0.0645757
CTHRC1+ fibrotic fibroblasts	SRF	3.67563e-06	-0.578888	0.163	0.204	0.0664628
CTHRC1+ fibrotic fibroblasts	ANKS3	3.73639e-06	0.272269	0.111	0.067	0.0675614
CTHRC1+ fibrotic fibroblasts	TPM1	4.7419e-06	0.283245	0.602	0.508	0.0857431
CTHRC1+ fibrotic fibroblasts	EXT1	4.77474e-06	-0.54552	0.324	0.353	0.0863368
CTHRC1+ fibrotic fibroblasts	DAB2	5.79024e-06	0.316704	0.206	0.145	0.104699
CTHRC1+ fibrotic fibroblasts	PAF1	6.2013e-06	-0.569029	0.076	0.111	0.112132
CTHRC1+ fibrotic fibroblasts	TSSC4	6.47002e-06	-0.457359	0.078	0.114	0.116991
CTHRC1+ fibrotic fibroblasts	EIF4A3	7.00372e-06	-0.408866	0.101	0.14	0.126641
CTHRC1+ fibrotic fibroblasts	OGA	8.53657e-06	0.253225	0.453	0.362	0.154358
CTHRC1+ fibrotic fibroblasts	PFKFB3	8.74535e-06	0.336402	0.337	0.262	0.158134
CTHRC1+ fibrotic fibroblasts	EPAS1	9.98859e-06	0.349227	0.296	0.229	0.180614
CTHRC1+ fibrotic fibroblasts	SIRT7	1.01823e-05	0.275663	0.102	0.062	0.184117
CTHRC1+ fibrotic fibroblasts	KANK2	1.18591e-05	-0.645664	0.217	0.25	0.214436
CTHRC1+ fibrotic fibroblasts	FOXF1	1.19584e-05	-0.615654	0.131	0.169	0.216232
CTHRC1+ fibrotic fibroblasts	NUPR1	1.21415e-05	-0.430708	0.118	0.156	0.219543
CTHRC1+ fibrotic fibroblasts	PKD2	1.49559e-05	-0.369086	0.388	0.414	0.270433
CTHRC1+ fibrotic fibroblasts	CSRP1	1.83268e-05	-0.474986	0.417	0.433	0.331386
CTHRC1+ fibrotic fibroblasts	SLC9A3R2	1.8593e-05	-0.644641	0.11	0.144	0.336198
CTHRC1+ fibrotic fibroblasts	HSPB1	2.39407e-05	-0.842034	0.219	0.251	0.432895
CTHRC1+ fibrotic fibroblasts	ATOH8	2.42707e-05	-0.660882	0.094	0.127	0.438863
CTHRC1+ fibrotic fibroblasts	WDR55	2.50422e-05	0.277013	0.121	0.078	0.452813
CTHRC1+ fibrotic fibroblasts	MT-ND4L	3.77893e-05	-0.390532	0.091	0.124	0.683306
CTHRC1+ fibrotic fibroblasts	ABR	3.91925e-05	-0.552657	0.191	0.227	0.708679
CTHRC1+ fibrotic fibroblasts	PPP1R12C	3.97885e-05	-0.306384	0.448	0.461	0.719456
CTHRC1+ fibrotic fibroblasts	PNMA1	4.15657e-05	-0.588731	0.081	0.112	0.751591
CTHRC1+ fibrotic fibroblasts	CD74	4.25149e-05	-0.611099	0.112	0.145	0.768754
CTHRC1+ fibrotic fibroblasts	BRD2	4.31765e-05	-0.447026	0.303	0.326	0.780717
CTHRC1+ fibrotic fibroblasts	SLC38A2	5.23914e-05	-0.392907	0.298	0.329	0.947342
CTHRC1+ fibrotic fibroblasts	SYNE3	5.68131e-05	-0.478957	0.104	0.139	1
CTHRC1+ fibrotic fibroblasts	ARVCF	6.26635e-05	-0.627495	0.138	0.171	1
CTHRC1+ fibrotic fibroblasts	ADAMTSL4	6.57283e-05	-0.542596	0.087	0.117	1
CTHRC1+ fibrotic fibroblasts	PPFIBP2	7.11366e-05	-0.604048	0.118	0.15	1
CTHRC1+ fibrotic fibroblasts	ELN	7.18889e-05	0.303318	0.748	0.701	1
CTHRC1+ fibrotic fibroblasts	PPP1R15B	8.82548e-05	-0.489612	0.084	0.114	1
CTHRC1+ fibrotic fibroblasts	UBC	8.83002e-05	-0.261831	0.185	0.224	1
CTHRC1+ fibrotic fibroblasts	IFITM2	8.86199e-05	-0.43461	0.078	0.109	1
CTHRC1+ fibrotic fibroblasts	SYTL2	0.000115128	0.325408	0.127	0.087	1
CTHRC1+ fibrotic fibroblasts	PPP1R16A	0.00011629	0.271544	0.109	0.072	1
CTHRC1+ fibrotic fibroblasts	KLF15	0.000116422	-0.477716	0.182	0.214	1
CTHRC1+ fibrotic fibroblasts	AGAP1	0.000141472	-0.557427	0.234	0.26	1
CTHRC1+ fibrotic fibroblasts	CFL1	0.000154506	-0.506481	0.1	0.129	1
CTHRC1+ fibrotic fibroblasts	CNN2	0.000161305	-0.630522	0.107	0.136	1
CTHRC1+ fibrotic fibroblasts	ECE1	0.000166777	-0.445659	0.12	0.152	1
CTHRC1+ fibrotic fibroblasts	SOD2	0.000241584	-0.612063	0.43	0.443	1
CTHRC1+ fibrotic fibroblasts	RAPGEF5	0.000253212	-0.62405	0.145	0.174	1
CTHRC1+ fibrotic fibroblasts	TNS2	0.000294699	-0.418015	0.359	0.371	1
CTHRC1+ fibrotic fibroblasts	PNPLA7	0.000313037	-0.422333	0.227	0.258	1
CTHRC1+ fibrotic fibroblasts	RGL1	0.000353202	-0.421017	0.081	0.108	1
CTHRC1+ fibrotic fibroblasts	MT-ND4	0.000363389	-0.496445	0.131	0.16	1
CTHRC1+ fibrotic fibroblasts	HEYL	0.00039826	-0.720144	0.194	0.222	1
CTHRC1+ fibrotic fibroblasts	TBX3	0.000422376	-0.444349	0.117	0.146	1
CTHRC1+ fibrotic fibroblasts	LMNA	0.000513056	-0.596032	0.799	0.796	1
CTHRC1+ fibrotic fibroblasts	ECHDC2	0.000515845	-0.392604	0.465	0.461	1
CTHRC1+ fibrotic fibroblasts	H3F3B	0.000611272	-0.404182	0.089	0.116	1
CTHRC1+ fibrotic fibroblasts	PPP1R12B	0.000622751	-0.48003	0.354	0.36	1
CTHRC1+ fibrotic fibroblasts	UACA	0.000652562	-0.715435	0.292	0.302	1
CTHRC1+ fibrotic fibroblasts	RASD1	0.000760303	0.272057	0.117	0.084	1
CTHRC1+ fibrotic fibroblasts	SLC3A2	0.000777001	-0.528637	0.131	0.157	1
CTHRC1+ fibrotic fibroblasts	TRIB2	0.000827165	-0.474769	0.085	0.11	1
CTHRC1+ fibrotic fibroblasts	DYNC2LI1	0.000847783	-0.617715	0.181	0.202	1
CTHRC1+ fibrotic fibroblasts	SNRNP200	0.000950164	-0.485078	0.164	0.19	1
CTHRC1+ fibrotic fibroblasts	MT-CO2	0.00108886	-0.404505	0.145	0.171	1
CTHRC1+ fibrotic fibroblasts	SELENOM	0.0011525	-0.451775	0.131	0.157	1
CTHRC1+ fibrotic fibroblasts	FOSL2	0.00126536	-0.549554	0.374	0.374	1
CTHRC1+ fibrotic fibroblasts	FBLN1	0.00132346	-0.334116	0.398	0.416	1
CTHRC1+ fibrotic fibroblasts	PNRC1	0.00134222	-0.503311	0.111	0.136	1
CTHRC1+ fibrotic fibroblasts	HSPB8	0.00136064	-0.515157	0.109	0.134	1
CTHRC1+ fibrotic fibroblasts	SLC1A5	0.00174438	-0.463376	0.087	0.111	1
CTHRC1+ fibrotic fibroblasts	LONP1	0.00177295	-0.388958	0.141	0.167	1
CTHRC1+ fibrotic fibroblasts	OBSL1	0.00187995	-0.492829	0.278	0.291	1
CTHRC1+ fibrotic fibroblasts	CGNL1	0.00188616	-0.627833	0.115	0.139	1
CTHRC1+ fibrotic fibroblasts	DAPK3	0.00190333	-0.382062	0.281	0.3	1
CTHRC1+ fibrotic fibroblasts	PLEKHO2	0.00197592	-0.477907	0.176	0.199	1
CTHRC1+ fibrotic fibroblasts	ABL1	0.00203634	-0.496756	0.283	0.299	1
CTHRC1+ fibrotic fibroblasts	MLLT6	0.00211549	-0.286074	0.393	0.403	1
CTHRC1+ fibrotic fibroblasts	EEF2	0.00219272	-0.42649	0.287	0.299	1
CTHRC1+ fibrotic fibroblasts	MICALL2	0.00229173	-0.359999	0.474	0.464	1
CTHRC1+ fibrotic fibroblasts	PIM1	0.00229328	0.270015	0.281	0.239	1
CTHRC1+ fibrotic fibroblasts	TRIB1	0.00239772	-0.398931	0.082	0.106	1
CTHRC1+ fibrotic fibroblasts	NFIL3	0.00240499	-0.367401	0.229	0.254	1
CTHRC1+ fibrotic fibroblasts	GRK5	0.00256558	-0.513934	0.167	0.189	1
CTHRC1+ fibrotic fibroblasts	PODN	0.00256987	-0.381966	0.422	0.432	1
CTHRC1+ fibrotic fibroblasts	PTGIR	0.00273873	-0.538032	0.178	0.198	1
CTHRC1+ fibrotic fibroblasts	HYI	0.00277347	-0.482523	0.121	0.144	1
CTHRC1+ fibrotic fibroblasts	LIMCH1	0.00313547	-0.328464	0.452	0.447	1
CTHRC1+ fibrotic fibroblasts	TEDC1	0.00353261	-1.18034	0.131	0.153	1
CTHRC1+ fibrotic fibroblasts	NR1H2	0.00422548	-0.387507	0.096	0.118	1
CTHRC1+ fibrotic fibroblasts	HNRNPA0	0.00454863	-0.61031	0.137	0.156	1
CTHRC1+ fibrotic fibroblasts	SEMA4C	0.00483208	-0.368289	0.109	0.131	1
CTHRC1+ fibrotic fibroblasts	CES1	0.0048678	-0.475659	0.147	0.169	1
CTHRC1+ fibrotic fibroblasts	SVEP1	0.00566134	-0.335141	0.204	0.228	1
CTHRC1+ fibrotic fibroblasts	TUBB6	0.00571478	-0.383899	0.22	0.242	1
CTHRC1+ fibrotic fibroblasts	CCDC102B	0.0061362	-0.356187	0.328	0.343	1
CTHRC1+ fibrotic fibroblasts	SPON2	0.00633957	-0.294474	0.375	0.388	1
CTHRC1+ fibrotic fibroblasts	INMT	0.00688185	-0.491031	0.241	0.256	1
CTHRC1+ fibrotic fibroblasts	ZEB2	0.00766663	-0.442422	0.28	0.287	1
CTHRC1+ fibrotic fibroblasts	ARHGDIA	0.00774255	-0.369188	0.207	0.223	1
CTHRC1+ fibrotic fibroblasts	THBS1	0.00786063	-0.304155	0.551	0.531	1
CTHRC1+ fibrotic fibroblasts	ADAMTS4	0.00814318	-0.577303	0.146	0.168	1
CTHRC1+ fibrotic fibroblasts	EGFL7	0.00840911	-0.610312	0.096	0.115	1
CTHRC1+ fibrotic fibroblasts	ZYX	0.00916243	-0.421394	0.399	0.387	1
CTHRC1+ fibrotic fibroblasts	CFH	0.0102799	-0.562715	0.236	0.246	1
CTHRC1+ fibrotic fibroblasts	EXD3	0.0113685	-0.258234	0.188	0.148	1
CTHRC1+ fibrotic fibroblasts	TWIST2	0.012691	-0.379972	0.086	0.105	1
CTHRC1+ fibrotic fibroblasts	TSC22D2	0.0128215	-0.487842	0.165	0.18	1
CTHRC1+ fibrotic fibroblasts	TSNARE1	0.0142651	-0.415831	0.09	0.108	1
CTHRC1+ fibrotic fibroblasts	H2AFJ	0.0148536	-0.521759	0.128	0.145	1
CTHRC1+ fibrotic fibroblasts	ARID5A	0.0159183	-0.387606	0.116	0.134	1
CTHRC1+ fibrotic fibroblasts	CCNL1	0.0161103	-0.505048	0.397	0.382	1
CTHRC1+ fibrotic fibroblasts	EXOC7	0.0163166	-0.369353	0.193	0.206	1
CTHRC1+ fibrotic fibroblasts	TTC31	0.0183346	-0.286345	0.091	0.109	1
CTHRC1+ fibrotic fibroblasts	SH3D19	0.0185644	-0.405506	0.258	0.266	1
CTHRC1+ fibrotic fibroblasts	SLC25A25	0.0190725	-0.367194	0.196	0.214	1
CTHRC1+ fibrotic fibroblasts	NFIA	0.0195175	-0.363617	0.128	0.145	1
CTHRC1+ fibrotic fibroblasts	PPARGC1A	0.0207237	-0.253048	0.088	0.106	1
CTHRC1+ fibrotic fibroblasts	OBSCN	0.0210811	-0.395467	0.255	0.266	1
CTHRC1+ fibrotic fibroblasts	SPTBN1	0.021865	-0.465757	0.24	0.246	1
CTHRC1+ fibrotic fibroblasts	VGLL3	0.0219505	-0.384433	0.184	0.201	1
CTHRC1+ fibrotic fibroblasts	ARHGEF10L	0.0220416	-0.422497	0.132	0.149	1
CTHRC1+ fibrotic fibroblasts	UVSSA	0.0224628	-0.357093	0.205	0.22	1
CTHRC1+ fibrotic fibroblasts	PKD1	0.024851	-0.463994	0.26	0.262	1
CTHRC1+ fibrotic fibroblasts	DLC1	0.0260739	-0.358677	0.242	0.251	1
CTHRC1+ fibrotic fibroblasts	POLG2	0.027364	-0.457426	0.095	0.11	1
CTHRC1+ fibrotic fibroblasts	GPSM1	0.0278317	-0.50173	0.241	0.246	1
CTHRC1+ fibrotic fibroblasts	ITGA9	0.0279245	-0.322791	0.222	0.179	1
CTHRC1+ fibrotic fibroblasts	ID3	0.0280638	-0.420715	0.15	0.166	1
CTHRC1+ fibrotic fibroblasts	NCOR2	0.0282704	-0.291803	0.527	0.502	1
CTHRC1+ fibrotic fibroblasts	SYNPO	0.0295123	-0.614486	0.114	0.128	1
CTHRC1+ fibrotic fibroblasts	TLE5	0.0313118	-0.426533	0.178	0.192	1
CTHRC1+ fibrotic fibroblasts	ITGA10	0.0314847	-0.301339	0.121	0.139	1
CTHRC1+ fibrotic fibroblasts	GADD45B	0.0319112	-0.340579	0.349	0.356	1
CTHRC1+ fibrotic fibroblasts	PHF19	0.0337934	-0.416728	0.126	0.14	1
CTHRC1+ fibrotic fibroblasts	ACACB	0.0365055	-0.299496	0.096	0.111	1
CTHRC1+ fibrotic fibroblasts	LAMA4	0.0398071	-0.304141	0.353	0.35	1
CTHRC1+ fibrotic fibroblasts	AGER	0.0460693	-0.277685	0.143	0.159	1
CTHRC1+ fibrotic fibroblasts	RERE	0.0462869	-0.302981	0.405	0.394	1
CTHRC1+ fibrotic fibroblasts	BOC	0.0471554	-0.49743	0.189	0.199	1
CTHRC1+ fibrotic fibroblasts	DOCK6	0.0521073	-0.381636	0.277	0.279	1
CTHRC1+ fibrotic fibroblasts	LPAR1	0.0522643	-0.335948	0.121	0.134	1
CTHRC1+ fibrotic fibroblasts	ZNF580	0.0523202	-0.299568	0.104	0.118	1
CTHRC1+ fibrotic fibroblasts	ZNF331	0.0550936	-0.843103	0.115	0.126	1
CTHRC1+ fibrotic fibroblasts	CCND2	0.0614796	-0.381106	0.106	0.119	1
CTHRC1+ fibrotic fibroblasts	PRELP	0.0640312	-0.509378	0.174	0.184	1
CTHRC1+ fibrotic fibroblasts	NDRG2	0.0646839	-0.260265	0.235	0.244	1
CTHRC1+ fibrotic fibroblasts	PSRC1	0.067566	-0.353951	0.09	0.102	1
CTHRC1+ fibrotic fibroblasts	LTBP3	0.0682918	-0.251498	0.486	0.473	1
CTHRC1+ fibrotic fibroblasts	DDAH2	0.0688236	-0.311635	0.139	0.151	1
CTHRC1+ fibrotic fibroblasts	MAMDC2	0.06918	-0.374632	0.223	0.231	1
CTHRC1+ fibrotic fibroblasts	NDUFAF3	0.0701062	-0.461064	0.091	0.103	1
CTHRC1+ fibrotic fibroblasts	PDK4	0.07208	-0.261858	0.145	0.159	1
CTHRC1+ fibrotic fibroblasts	GOLGA1	0.0742287	-0.473029	0.128	0.138	1
CTHRC1+ fibrotic fibroblasts	EHD2	0.0754323	-0.47973	0.244	0.247	1
CTHRC1+ fibrotic fibroblasts	U2AF1L4	0.0781724	-0.399411	0.164	0.174	1
CTHRC1+ fibrotic fibroblasts	TMEM204	0.078386	-0.309886	0.092	0.104	1
CTHRC1+ fibrotic fibroblasts	ITGA8	0.0809442	-0.518006	0.204	0.209	1
CTHRC1+ fibrotic fibroblasts	GATA6	0.0819233	-0.541272	0.194	0.2	1
CTHRC1+ fibrotic fibroblasts	ALDH3A2	0.0844389	-0.370999	0.094	0.106	1
CTHRC1+ fibrotic fibroblasts	GRASP	0.0865733	-0.337481	0.151	0.163	1
CTHRC1+ fibrotic fibroblasts	HOXB3	0.0878886	-0.436821	0.122	0.131	1
CTHRC1+ fibrotic fibroblasts	MYH9	0.0901086	-0.279727	0.125	0.136	1
CTHRC1+ fibrotic fibroblasts	NFX1	0.0956617	-0.270923	0.171	0.143	1
CTHRC1+ fibrotic fibroblasts	YTHDC1	0.0965439	-0.450472	0.226	0.225	1
CTHRC1+ fibrotic fibroblasts	SORBS3	0.0980558	-0.404075	0.198	0.203	1
CTHRC1+ fibrotic fibroblasts	GIGYF1	0.0985133	-0.278542	0.324	0.314	1
CTHRC1+ fibrotic fibroblasts	SLC29A1	0.104346	-0.386342	0.131	0.141	1
CTHRC1+ fibrotic fibroblasts	ADARB1	0.106417	-0.363662	0.293	0.288	1
CTHRC1+ fibrotic fibroblasts	RERG	0.108774	-0.36067	0.127	0.138	1
CTHRC1+ fibrotic fibroblasts	DUS3L	0.115228	-0.326132	0.158	0.167	1
CTHRC1+ fibrotic fibroblasts	ICAM1	0.122253	-0.709485	0.179	0.187	1
CTHRC1+ fibrotic fibroblasts	DNPEP	0.124602	-0.295595	0.107	0.117	1
CTHRC1+ fibrotic fibroblasts	LAMC1	0.133362	-0.434243	0.189	0.192	1
CTHRC1+ fibrotic fibroblasts	WEE1	0.136796	-0.279661	0.152	0.127	1
CTHRC1+ fibrotic fibroblasts	PILRB	0.138329	-0.349157	0.279	0.274	1
CTHRC1+ fibrotic fibroblasts	LAMB1	0.146064	-0.259935	0.501	0.475	1
CTHRC1+ fibrotic fibroblasts	CYB5A	0.148101	-0.269334	0.108	0.118	1
CTHRC1+ fibrotic fibroblasts	NUCKS1	0.148907	-0.433731	0.164	0.169	1
CTHRC1+ fibrotic fibroblasts	NR2F2	0.153636	-0.360808	0.137	0.144	1
CTHRC1+ fibrotic fibroblasts	TNIK	0.15442	-0.260252	0.304	0.257	1
CTHRC1+ fibrotic fibroblasts	ZBTB4	0.156649	-0.386363	0.096	0.104	1
CTHRC1+ fibrotic fibroblasts	SCAF1	0.166299	-0.466375	0.159	0.163	1
CTHRC1+ fibrotic fibroblasts	KAT7	0.167974	-0.439407	0.116	0.123	1
CTHRC1+ fibrotic fibroblasts	HAS2	0.170564	-0.46942	0.129	0.136	1
CTHRC1+ fibrotic fibroblasts	PKIG	0.171487	-0.276769	0.168	0.176	1
CTHRC1+ fibrotic fibroblasts	GSE1	0.175375	-0.25836	0.196	0.168	1
CTHRC1+ fibrotic fibroblasts	SRSF11	0.175678	-0.3849	0.366	0.341	1
CTHRC1+ fibrotic fibroblasts	MICA	0.177108	-0.2724	0.145	0.123	1
CTHRC1+ fibrotic fibroblasts	PHLDB3	0.177881	-0.46591	0.139	0.146	1
CTHRC1+ fibrotic fibroblasts	CAV1	0.178077	-0.320736	0.104	0.114	1
CTHRC1+ fibrotic fibroblasts	RIN3	0.198459	-0.373983	0.113	0.12	1
CTHRC1+ fibrotic fibroblasts	MOCS1	0.205267	-0.298886	0.137	0.144	1
CTHRC1+ fibrotic fibroblasts	RGCC	0.205472	-0.324782	0.508	0.481	1
CTHRC1+ fibrotic fibroblasts	GAB2	0.208631	-0.329113	0.107	0.114	1
CTHRC1+ fibrotic fibroblasts	SMARCA2	0.209775	-0.269874	0.176	0.151	1
CTHRC1+ fibrotic fibroblasts	SOGA1	0.213921	-0.358236	0.236	0.234	1
CTHRC1+ fibrotic fibroblasts	MACF1	0.222034	-0.258361	0.373	0.32	1
CTHRC1+ fibrotic fibroblasts	ICAM5	0.22445	-0.28226	0.122	0.105	1
CTHRC1+ fibrotic fibroblasts	SLC43A3	0.224697	-0.251408	0.103	0.111	1
CTHRC1+ fibrotic fibroblasts	ALDH2	0.225042	-0.257308	0.201	0.204	1
CTHRC1+ fibrotic fibroblasts	WDR60	0.23146	-0.35613	0.229	0.226	1
CTHRC1+ fibrotic fibroblasts	PURA	0.23206	-0.257371	0.146	0.126	1
CTHRC1+ fibrotic fibroblasts	SECISBP2	0.235757	-0.327034	0.229	0.229	1
CTHRC1+ fibrotic fibroblasts	ITPKC	0.23915	-0.593436	0.262	0.254	1
CTHRC1+ fibrotic fibroblasts	TK2	0.244167	-0.309165	0.151	0.156	1
CTHRC1+ fibrotic fibroblasts	SLC2A4RG	0.247177	-0.262623	0.22	0.191	1
CTHRC1+ fibrotic fibroblasts	PLEKHA5	0.249617	-0.370433	0.194	0.195	1
CTHRC1+ fibrotic fibroblasts	HSF4	0.251823	-0.431644	0.176	0.176	1
CTHRC1+ fibrotic fibroblasts	TCIM	0.251876	-0.317536	0.356	0.309	1
CTHRC1+ fibrotic fibroblasts	MARCKS	0.256704	-0.458348	0.116	0.119	1
CTHRC1+ fibrotic fibroblasts	NPEPL1	0.257006	-0.312062	0.177	0.179	1
CTHRC1+ fibrotic fibroblasts	SMARCD2	0.259071	-0.41716	0.179	0.179	1
CTHRC1+ fibrotic fibroblasts	NFIB	0.2662	-0.362414	0.235	0.201	1
CTHRC1+ fibrotic fibroblasts	RBM19	0.272218	-0.299022	0.149	0.154	1
CTHRC1+ fibrotic fibroblasts	CASC3	0.276712	-0.392869	0.265	0.254	1
CTHRC1+ fibrotic fibroblasts	SFTPB	0.280698	-0.976944	0.415	0.336	1
CTHRC1+ fibrotic fibroblasts	COL27A1	0.288012	-0.285421	0.144	0.148	1
CTHRC1+ fibrotic fibroblasts	SERPINB6	0.300794	-0.277191	0.116	0.121	1
CTHRC1+ fibrotic fibroblasts	PIDD1	0.303567	-0.386036	0.096	0.101	1
CTHRC1+ fibrotic fibroblasts	POLR2A	0.31753	-0.355176	0.265	0.255	1
CTHRC1+ fibrotic fibroblasts	JDP2	0.323443	-0.424318	0.202	0.201	1
CTHRC1+ fibrotic fibroblasts	KCTD12	0.328753	-0.38578	0.123	0.127	1
CTHRC1+ fibrotic fibroblasts	TLN1	0.330711	-0.341558	0.221	0.216	1
CTHRC1+ fibrotic fibroblasts	PLXNB1	0.348338	-0.328769	0.26	0.252	1
CTHRC1+ fibrotic fibroblasts	ZBTB17	0.349188	-0.254469	0.137	0.121	1
CTHRC1+ fibrotic fibroblasts	DDRGK1	0.351302	-0.284035	0.237	0.231	1
CTHRC1+ fibrotic fibroblasts	HSPB6	0.361129	-0.532982	0.101	0.104	1
CTHRC1+ fibrotic fibroblasts	LITAF	0.366696	-0.275731	0.296	0.262	1
CTHRC1+ fibrotic fibroblasts	OSBPL9	0.367032	-0.282009	0.302	0.285	1
CTHRC1+ fibrotic fibroblasts	MAP3K11	0.368644	-0.265342	0.097	0.101	1
CTHRC1+ fibrotic fibroblasts	GIPC1	0.370711	-0.324374	0.155	0.157	1
CTHRC1+ fibrotic fibroblasts	DSE	0.377625	-0.251303	0.185	0.184	1
CTHRC1+ fibrotic fibroblasts	CXXC1	0.388496	-0.309071	0.178	0.177	1
CTHRC1+ fibrotic fibroblasts	OSR1	0.39301	-0.47661	0.123	0.126	1
CTHRC1+ fibrotic fibroblasts	EZR	0.39652	-0.372712	0.24	0.233	1
CTHRC1+ fibrotic fibroblasts	ARF4	0.400674	-0.278969	0.111	0.099	1
CTHRC1+ fibrotic fibroblasts	NES	0.404815	-0.626966	0.101	0.103	1
CTHRC1+ fibrotic fibroblasts	EPN1	0.408182	-0.279368	0.106	0.109	1
CTHRC1+ fibrotic fibroblasts	PRPF31	0.427468	-0.253328	0.165	0.148	1
CTHRC1+ fibrotic fibroblasts	FLNA	0.469408	-0.270699	0.27	0.241	1
CTHRC1+ fibrotic fibroblasts	HDAC6	0.476094	-0.359966	0.184	0.182	1
CTHRC1+ fibrotic fibroblasts	HDGFL2	0.481889	-0.414293	0.127	0.128	1
CTHRC1+ fibrotic fibroblasts	NME4	0.483411	-0.336511	0.169	0.166	1
CTHRC1+ fibrotic fibroblasts	TPCN1	0.494642	-0.278975	0.103	0.105	1
CTHRC1+ fibrotic fibroblasts	FMR1	0.499395	-0.361919	0.108	0.109	1
CTHRC1+ fibrotic fibroblasts	NRP1	0.509038	-0.43583	0.26	0.244	1
CTHRC1+ fibrotic fibroblasts	EIF1B	0.542802	-0.258107	0.116	0.118	1
CTHRC1+ fibrotic fibroblasts	ST5	0.543675	-0.26107	0.329	0.289	1
CTHRC1+ fibrotic fibroblasts	GPRASP1	0.544501	-0.296377	0.121	0.109	1
CTHRC1+ fibrotic fibroblasts	TSPOAP1	0.545313	-0.326026	0.113	0.114	1
CTHRC1+ fibrotic fibroblasts	PURB	0.546996	-0.263744	0.099	0.101	1
CTHRC1+ fibrotic fibroblasts	RAB8B	0.549069	-0.286343	0.161	0.159	1
CTHRC1+ fibrotic fibroblasts	CNN1	0.552852	-0.382846	0.122	0.111	1
CTHRC1+ fibrotic fibroblasts	ZXDC	0.56877	-0.2985	0.107	0.108	1
CTHRC1+ fibrotic fibroblasts	TNS1	0.586751	-0.266163	0.413	0.377	1
CTHRC1+ fibrotic fibroblasts	DDX24	0.642004	-0.321502	0.193	0.186	1
CTHRC1+ fibrotic fibroblasts	SNX21	0.655459	-0.398267	0.29	0.272	1
CTHRC1+ fibrotic fibroblasts	KCTD10	0.658923	-0.257648	0.182	0.179	1
CTHRC1+ fibrotic fibroblasts	ITPRIP	0.665242	-0.394574	0.114	0.113	1
CTHRC1+ fibrotic fibroblasts	ATXN3	0.66786	-0.372056	0.185	0.167	1
CTHRC1+ fibrotic fibroblasts	VPS28	0.668012	-0.288267	0.221	0.211	1
CTHRC1+ fibrotic fibroblasts	DEPP1	0.668226	-0.454112	0.22	0.203	1
CTHRC1+ fibrotic fibroblasts	TBX4	0.675963	-0.378193	0.132	0.129	1
CTHRC1+ fibrotic fibroblasts	CBX6	0.683019	-0.283709	0.12	0.111	1
CTHRC1+ fibrotic fibroblasts	LSS	0.688319	-0.274069	0.215	0.204	1
CTHRC1+ fibrotic fibroblasts	IRF2BP2	0.689509	-0.313273	0.163	0.157	1
CTHRC1+ fibrotic fibroblasts	DDX27	0.717491	-0.362807	0.273	0.244	1
CTHRC1+ fibrotic fibroblasts	NDE1	0.719141	-0.376237	0.136	0.134	1
CTHRC1+ fibrotic fibroblasts	GAA	0.736381	-0.254116	0.146	0.142	1
CTHRC1+ fibrotic fibroblasts	PLXND1	0.738005	-0.278274	0.191	0.175	1
CTHRC1+ fibrotic fibroblasts	SRGN	0.743342	-0.264534	0.127	0.119	1
CTHRC1+ fibrotic fibroblasts	CAB39L	0.745328	-0.26115	0.112	0.105	1
CTHRC1+ fibrotic fibroblasts	KANSL3	0.749992	-0.314224	0.175	0.166	1
CTHRC1+ fibrotic fibroblasts	PRRC2A	0.778177	-0.255883	0.105	0.103	1
CTHRC1+ fibrotic fibroblasts	POU6F1	0.800781	-0.306707	0.126	0.123	1
CTHRC1+ fibrotic fibroblasts	TRIM52	0.813807	-0.273394	0.109	0.106	1
CTHRC1+ fibrotic fibroblasts	CAVIN1	0.830265	-0.475507	0.213	0.194	1
CTHRC1+ fibrotic fibroblasts	DAB2IP	0.852728	-0.302058	0.113	0.106	1
CTHRC1+ fibrotic fibroblasts	DCTN1	0.853494	-0.25468	0.293	0.266	1
CTHRC1+ fibrotic fibroblasts	PARD3	0.860777	-0.251571	0.156	0.149	1
CTHRC1+ fibrotic fibroblasts	CCDC159	0.864711	-0.298086	0.198	0.187	1
CTHRC1+ fibrotic fibroblasts	SF1	0.867561	-0.285061	0.164	0.154	1
CTHRC1+ fibrotic fibroblasts	RGN	0.871498	-0.281271	0.132	0.124	1
CTHRC1+ fibrotic fibroblasts	RNF168	0.896259	-0.284997	0.117	0.111	1
CTHRC1+ fibrotic fibroblasts	NDUFV1	0.920649	-0.269305	0.32	0.29	1
CTHRC1+ fibrotic fibroblasts	TMEM173	0.925156	-0.314649	0.201	0.189	1
CTHRC1+ fibrotic fibroblasts	NUFIP2	0.936555	-0.354782	0.173	0.161	1
CTHRC1+ fibrotic fibroblasts	SDR39U1	0.943138	-0.28906	0.154	0.145	1
CTHRC1+ fibrotic fibroblasts	PPP1CB	0.943786	-0.263368	0.294	0.269	1
CTHRC1+ fibrotic fibroblasts	ZBTB7A	0.956408	-0.321208	0.257	0.232	1
CTHRC1+ fibrotic fibroblasts	UBTF	0.959327	-0.277381	0.128	0.122	1
CTHRC1+ fibrotic fibroblasts	ANKRD11	0.960858	-0.269965	0.348	0.316	1
CTHRC1+ fibrotic fibroblasts	SPARCL1	0.979701	-0.254415	0.186	0.175	1
CTHRC1+ fibrotic fibroblasts	GGNBP2	0.979785	-0.256245	0.303	0.277	1
CTHRC1+ fibrotic fibroblasts	CD82	0.981606	-0.327367	0.116	0.111	1
CTHRC1+ fibrotic fibroblasts	POLDIP3	0.984461	-0.358163	0.21	0.196	1
CTHRC1+ fibrotic fibroblasts	MYH10	0.995536	-0.276062	0.411	0.371	1
CTHRC1+ fibrotic fibroblasts	SNX19	0.996909	-0.263224	0.134	0.126	1
SMC	VMP1	1.74058e-133	2.4288	0.595	0.182	3.14733e-129
SMC	NR4A1	1.48621e-83	-1.47335	0.522	0.782	2.68737e-79
SMC	IER2	3.05997e-78	-2.03823	0.311	0.597	5.53305e-74
SMC	IQCN	1.73853e-76	-2.30612	0.091	0.376	3.14362e-72
SMC	JUND	3.01831e-74	-1.56292	0.393	0.672	5.45771e-70
SMC	JUN	6.29745e-63	-1.98736	0.323	0.586	1.1387e-58
SMC	FOSB	1.16906e-56	-2.07262	0.269	0.515	2.11389e-52
SMC	FOS	3.80163e-55	-0.857539	0.482	0.75	6.87411e-51
SMC	SBNO2	1.02563e-54	1.59429	0.459	0.207	1.85455e-50
SMC	PPP1R15A	1.43094e-53	-1.62324	0.132	0.371	2.58743e-49
SMC	MYH11	2.90727e-48	-0.769609	0.659	0.816	5.25692e-44
SMC	NR4A2	1.39864e-46	-1.8571	0.067	0.262	2.52902e-42
SMC	TAGLN	6.26513e-44	-0.719857	0.675	0.834	1.13286e-39
SMC	NR4A3	2.68106e-43	-1.43743	0.135	0.349	4.8479e-39
SMC	PDK4	1.07206e-42	1.54471	0.486	0.268	1.9385e-38
SMC	SOCS3	3.43969e-42	-1.15876	0.326	0.545	6.21965e-38
SMC	EGR1	4.73828e-42	-1.328	0.391	0.595	8.56775e-38
SMC	TNNT2	1.42194e-39	-1.8868	0.103	0.289	2.57115e-35
SMC	TIMP1	2.57806e-39	2.18789	0.292	0.107	4.66165e-35
SMC	C1R	5.50596e-39	1.21217	0.326	0.13	9.95588e-35
SMC	JUNB	6.66247e-37	-1.01627	0.398	0.588	1.20471e-32
SMC	MYH10	8.35129e-37	-1.33864	0.246	0.435	1.51008e-32
SMC	CDC42SE1	1.05427e-35	0.944157	0.398	0.19	1.90633e-31
SMC	SERPINE1	1.91588e-35	2.04207	0.283	0.109	3.46429e-31
SMC	TPM1	1.28239e-33	-0.660284	0.72	0.828	2.31882e-29
SMC	C11orf96	5.35621e-33	-0.796515	0.433	0.63	9.68509e-29
SMC	TEDC1	8.18301e-32	-1.66302	0.058	0.206	1.47965e-27
SMC	STAT3	9.2373e-32	1.00574	0.289	0.115	1.67029e-27
SMC	ACTA2	2.93504e-31	-0.774536	0.497	0.672	5.30714e-27
SMC	KLF2	5.71331e-31	-1.29678	0.165	0.345	1.03308e-26
SMC	MT-CO3	1.95411e-29	1.16532	0.212	0.07	3.53343e-25
SMC	ADAMTS9	2.24451e-29	1.46261	0.362	0.188	4.05853e-25
SMC	BTG2	3.66745e-29	-0.575867	0.387	0.589	6.63149e-25
SMC	FKBP5	1.10875e-28	0.557615	0.59	0.374	2.00484e-24
SMC	FAM20C	1.39422e-27	1.04988	0.209	0.071	2.52103e-23
SMC	KLF4	1.10775e-26	-1.29259	0.111	0.26	2.00304e-22
SMC	COL4A1	1.62556e-26	1.1155	0.554	0.394	2.93934e-22
SMC	MT-ND6	7.28174e-26	1.0292	0.231	0.09	1.31668e-21
SMC	TXNIP	7.39539e-26	1.296	0.255	0.109	1.33723e-21
SMC	PTPN1	4.6594e-25	0.898826	0.351	0.181	8.42513e-21
SMC	IL1R1	2.55952e-24	0.929015	0.15	0.041	4.62812e-20
SMC	OSBPL5	3.72084e-24	0.903355	0.269	0.121	6.72802e-20
SMC	LMCD1	5.34493e-24	1.10933	0.496	0.333	9.66471e-20
SMC	WDR43	1.04719e-23	0.868831	0.155	0.045	1.89354e-19
SMC	CCN1	1.62668e-23	-0.656701	0.283	0.455	2.94136e-19
SMC	MMP19	1.79932e-23	1.21951	0.192	0.071	3.25353e-19
SMC	CSRP1	5.66661e-23	-0.65927	0.48	0.619	1.02464e-18
SMC	RUNX1	7.19212e-23	1.11918	0.143	0.04	1.30048e-18
SMC	MAFF	9.04212e-23	-1.18437	0.08	0.204	1.635e-18
SMC	UBE2G2	1.06909e-22	0.71041	0.268	0.121	1.93313e-18
SMC	OSMR	1.39824e-22	0.748978	0.272	0.126	2.52829e-18
SMC	A2M	2.66983e-22	0.987265	0.307	0.161	4.82759e-18
SMC	LMNA	3.10116e-22	-0.871727	0.655	0.734	5.60751e-18
SMC	SAMHD1	1.32276e-21	0.709344	0.373	0.215	2.39181e-17
SMC	SAT1	3.78687e-21	1.0896	0.439	0.285	6.84742e-17
SMC	PHLDA3	5.49541e-21	-1.18346	0.078	0.196	9.9368e-17
SMC	KIF13A	1.7067e-20	-1.01671	0.201	0.334	3.08605e-16
SMC	PHC2	2.26163e-20	0.803029	0.3	0.156	4.08948e-16
SMC	ID1	5.26489e-20	-1.12597	0.096	0.219	9.51998e-16
SMC	HIF1A	5.39379e-20	0.941564	0.21	0.092	9.75305e-16
SMC	LMOD1	5.43249e-20	-0.586309	0.48	0.627	9.82304e-16
SMC	AKAP13	8.5236e-20	0.623618	0.349	0.193	1.54124e-15
SMC	ERRFI1	2.2217e-19	1.06637	0.167	0.063	4.01728e-15
SMC	PI15	3.67634e-19	1.82429	0.108	0.028	6.64756e-15
SMC	MAT2A	4.37981e-19	0.555647	0.552	0.383	7.91957e-15
SMC	MT-CO2	6.38684e-19	0.85711	0.169	0.065	1.15487e-14
SMC	ACTN1	7.29585e-19	0.626996	0.592	0.447	1.31924e-14
SMC	ZNRF2	8.61651e-19	0.916765	0.126	0.038	1.55804e-14
SMC	MT-ATP6	9.79691e-19	1.00248	0.15	0.054	1.77148e-14
SMC	RBMS3	1.1847e-18	0.612125	0.376	0.222	2.14217e-14
SMC	ADAMTS1	1.3966e-18	-0.405122	0.5	0.651	2.52534e-14
SMC	SUSD6	1.95477e-18	0.806217	0.15	0.053	3.53461e-14
SMC	PRKG1	2.15888e-18	-0.48493	0.701	0.765	3.90369e-14
SMC	LDLR	2.75157e-18	0.754623	0.22	0.102	4.97539e-14
SMC	PDLIM7	3.99493e-18	-0.457326	0.793	0.856	7.22363e-14
SMC	LDB3	5.28648e-18	-0.658308	0.411	0.535	9.55901e-14
SMC	LARP4	6.65419e-18	0.598451	0.201	0.088	1.20321e-13
SMC	PITPNB	8.71357e-18	0.672318	0.203	0.09	1.57559e-13
SMC	PPFIBP2	1.14513e-17	-1.01709	0.091	0.201	2.07063e-13
SMC	TNXB	1.61262e-17	-0.887355	0.133	0.252	2.91594e-13
SMC	JADE1	2.77319e-17	0.562831	0.277	0.146	5.01448e-13
SMC	ARFGAP3	2.79951e-17	0.603088	0.233	0.112	5.06207e-13
SMC	CKB	3.71735e-17	-0.927753	0.201	0.326	6.72171e-13
SMC	CDK17	5.57751e-17	0.83298	0.133	0.046	1.00853e-12
SMC	MT-ND3	6.47377e-17	0.72045	0.1	0.026	1.17059e-12
SMC	HEYL	8.6906e-17	-0.682618	0.355	0.471	1.57143e-12
SMC	MTHFD2	1.02178e-16	0.622021	0.122	0.039	1.84758e-12
SMC	STAC2	2.09218e-16	0.745749	0.174	0.074	3.78307e-12
SMC	LIMS2	3.41616e-16	-0.677909	0.396	0.506	6.1771e-12
SMC	RAB27A	6.79743e-16	0.771704	0.129	0.045	1.22911e-11
SMC	EGR3	7.1128e-16	-1.09576	0.064	0.157	1.28614e-11
SMC	LPP	7.99778e-16	0.64602	0.355	0.222	1.44616e-11
SMC	ANGPTL4	8.16426e-16	1.51759	0.191	0.093	1.47626e-11
SMC	FOXK2	8.73898e-16	0.560278	0.132	0.048	1.58018e-11
SMC	TNFRSF1A	9.96125e-16	0.503171	0.314	0.181	1.80119e-11
SMC	GFPT2	1.01403e-15	1.03192	0.13	0.047	1.83356e-11
SMC	ZBTB16	2.06685e-15	0.411083	0.702	0.582	3.73728e-11
SMC	ACTN4	2.06858e-15	-0.70978	0.371	0.484	3.74042e-11
SMC	FGFR1	2.13184e-15	0.679172	0.334	0.204	3.8548e-11
SMC	FAM13C	2.43344e-15	-0.842434	0.089	0.189	4.40015e-11
SMC	MT-ND4	2.43846e-15	0.874243	0.146	0.059	4.40923e-11
SMC	ATF3	6.23224e-15	-1.01778	0.102	0.205	1.12691e-10
SMC	SIK3	6.45992e-15	0.650984	0.184	0.085	1.16808e-10
SMC	GALNT2	6.62252e-15	0.610605	0.109	0.036	1.19748e-10
SMC	ID4	8.9072e-15	-0.5705	0.246	0.373	1.6106e-10
SMC	HIPK2	9.69924e-15	0.655143	0.358	0.225	1.75382e-10
SMC	BCAM	1.34353e-14	-0.988962	0.122	0.225	2.42936e-10
SMC	COL1A1	1.35423e-14	-0.337324	0.621	0.715	2.44872e-10
SMC	IRF2BPL	1.62572e-14	-0.909494	0.049	0.13	2.93963e-10
SMC	ST3GAL1	1.75668e-14	0.684309	0.126	0.047	3.17642e-10
SMC	AASS	3.28984e-14	0.606227	0.289	0.171	5.94869e-10
SMC	TYMP	3.39978e-14	0.780993	0.128	0.05	6.14748e-10
SMC	DDX21	3.61395e-14	0.706237	0.138	0.056	6.53474e-10
SMC	C1QTNF1	3.71445e-14	0.566684	0.402	0.267	6.71647e-10
SMC	IER3	5.24009e-14	-0.718227	0.099	0.198	9.47513e-10
SMC	RAPH1	5.67845e-14	0.542399	0.178	0.083	1.02678e-09
SMC	IFI16	6.04173e-14	0.726437	0.174	0.082	1.09247e-09
SMC	EOGT	6.64651e-14	0.585862	0.243	0.133	1.20182e-09
SMC	AEBP1	6.65077e-14	0.760536	0.378	0.261	1.20259e-09
SMC	PPP1R12B	7.43886e-14	-0.570387	0.488	0.578	1.3451e-09
SMC	CDKN1A	8.54141e-14	-0.830395	0.201	0.312	1.54446e-09
SMC	TIPARP	8.89301e-14	0.568742	0.177	0.084	1.60803e-09
SMC	GLUL	9.26312e-14	0.767041	0.171	0.081	1.67496e-09
SMC	RASGRP2	1.10011e-13	-0.66727	0.307	0.416	1.98921e-09
SMC	ARHGEF10L	1.39325e-13	-0.702297	0.313	0.416	2.51927e-09
SMC	ADAMTS10	1.72535e-13	-0.645007	0.266	0.383	3.11978e-09
SMC	TASP1	2.03366e-13	0.45733	0.307	0.182	3.67726e-09
SMC	FN1	2.18082e-13	0.915282	0.503	0.392	3.94335e-09
SMC	LASP1	2.40776e-13	-0.79499	0.155	0.257	4.35371e-09
SMC	ZCCHC24	2.43883e-13	0.679378	0.223	0.122	4.40989e-09
SMC	RAMP1	2.88543e-13	0.568007	0.139	0.058	5.21744e-09
SMC	FNDC3B	3.08458e-13	0.434873	0.495	0.353	5.57754e-09
SMC	ANXA5	3.79319e-13	0.515727	0.203	0.104	6.85885e-09
SMC	ANKRD10	3.98949e-13	0.544162	0.343	0.221	7.2138e-09
SMC	ZFP36	4.17859e-13	-0.48589	0.694	0.763	7.55573e-09
SMC	EIF3B	4.35099e-13	0.50985	0.259	0.146	7.86746e-09
SMC	AGO2	4.63888e-13	0.605416	0.248	0.14	8.38802e-09
SMC	FLNA	5.2855e-13	0.570412	0.473	0.351	9.55724e-09
SMC	GNL3	5.33485e-13	0.629657	0.185	0.092	9.64648e-09
SMC	OGT	6.38173e-13	0.494844	0.258	0.147	1.15394e-08
SMC	NNMT	7.37345e-13	0.349706	0.283	0.166	1.33327e-08
SMC	MLLT1	8.15706e-13	0.526154	0.274	0.159	1.47496e-08
SMC	RNF149	1.00574e-12	0.572504	0.232	0.129	1.81857e-08
SMC	PSMC5	1.13494e-12	0.45606	0.14	0.06	2.0522e-08
SMC	NFKB2	1.20877e-12	0.600548	0.248	0.143	2.18569e-08
SMC	HSPB7	1.24564e-12	0.895676	0.348	0.225	2.25237e-08
SMC	SLC7A6	1.41422e-12	0.491103	0.103	0.037	2.55719e-08
SMC	ELN	1.7925e-12	-0.272317	0.619	0.742	3.24119e-08
SMC	PNPLA2	1.93828e-12	0.555065	0.256	0.149	3.5048e-08
SMC	CSPG4	2.30871e-12	0.528297	0.282	0.172	4.1746e-08
SMC	TLE2	2.66899e-12	0.773646	0.137	0.061	4.82606e-08
SMC	C1RL	2.67079e-12	0.628881	0.151	0.07	4.82933e-08
SMC	THRAP3	3.45058e-12	0.505314	0.157	0.074	6.23935e-08
SMC	TACC2	3.94367e-12	0.460672	0.355	0.23	7.13095e-08
SMC	CHSY1	4.28388e-12	0.599773	0.257	0.154	7.74612e-08
SMC	CLU	4.4416e-12	1.00438	0.138	0.063	8.03131e-08
SMC	MAP3K6	4.71356e-12	0.441974	0.233	0.13	8.52306e-08
SMC	ASH1L	4.85783e-12	0.468003	0.187	0.097	8.78393e-08
SMC	FOXC1	5.44504e-12	-0.991569	0.07	0.149	9.84573e-08
SMC	MARCH7	5.94955e-12	0.406594	0.245	0.139	1.0758e-07
SMC	MGP	6.04767e-12	0.842557	0.156	0.076	1.09354e-07
SMC	CD151	8.41866e-12	0.484777	0.262	0.154	1.52226e-07
SMC	DAPK3	1.14722e-11	-0.597868	0.301	0.4	2.0744e-07
SMC	CIB1	1.16634e-11	0.544658	0.114	0.046	2.10898e-07
SMC	NRBP2	1.17185e-11	-0.528261	0.396	0.492	2.11894e-07
SMC	MIDN	1.40868e-11	-0.541999	0.278	0.381	2.54717e-07
SMC	ENTPD6	1.53577e-11	0.37696	0.233	0.13	2.77698e-07
SMC	CCN2	1.55259e-11	-0.877164	0.237	0.344	2.8074e-07
SMC	TPPP3	1.72944e-11	-1.13688	0.085	0.166	3.12718e-07
SMC	SMAD6	2.10909e-11	-0.943631	0.066	0.139	3.81366e-07
SMC	HNRNPC	2.40317e-11	0.656204	0.117	0.05	4.34542e-07
SMC	FOXO3	2.51868e-11	0.349648	0.173	0.087	4.55427e-07
SMC	ARVCF	2.61027e-11	-0.931772	0.117	0.2	4.71989e-07
SMC	MT1X	2.88093e-11	0.386439	0.209	0.115	5.2093e-07
SMC	ELL2	3.02763e-11	0.436169	0.393	0.269	5.47456e-07
SMC	SLC7A2	3.20433e-11	0.495962	0.105	0.041	5.79407e-07
SMC	DAP3	3.25689e-11	0.550853	0.116	0.049	5.8891e-07
SMC	KDM5C	3.37714e-11	0.520197	0.206	0.116	6.10655e-07
SMC	SRSF5	3.48404e-11	0.305929	0.519	0.378	6.29984e-07
SMC	VPS13D	3.95164e-11	0.515426	0.133	0.06	7.14536e-07
SMC	PUS7	4.0375e-11	0.422986	0.137	0.063	7.30061e-07
SMC	CLIP1	4.1936e-11	0.467485	0.313	0.203	7.58288e-07
SMC	KDM6B	4.53249e-11	0.636841	0.187	0.102	8.19566e-07
SMC	MAFK	4.5626e-11	-0.573509	0.451	0.529	8.25009e-07
SMC	ID2	4.87428e-11	-0.981801	0.04	0.103	8.81367e-07
SMC	DNAJA4	5.88512e-11	0.717519	0.108	0.045	1.06415e-06
SMC	BMP1	6.41947e-11	0.481488	0.322	0.214	1.16077e-06
SMC	TACC1	6.69043e-11	0.571123	0.404	0.287	1.20976e-06
SMC	NFATC1	7.12471e-11	0.654931	0.165	0.085	1.28829e-06
SMC	FSTL3	8.68882e-11	0.557545	0.286	0.185	1.57111e-06
SMC	SEPTIN5	8.79756e-11	-0.702701	0.148	0.237	1.59078e-06
SMC	CACNA1H	9.13082e-11	-0.577974	0.348	0.445	1.65104e-06
SMC	EIF4A1	9.68499e-11	0.57564	0.199	0.112	1.75124e-06
SMC	SORBS1	1.04036e-10	0.399265	0.717	0.611	1.88117e-06
SMC	TOP1	1.11988e-10	0.617763	0.19	0.106	2.02497e-06
SMC	NSMF	1.18601e-10	0.50068	0.188	0.104	2.14454e-06
SMC	GNL2	1.19175e-10	0.414838	0.107	0.044	2.15492e-06
SMC	NPC1	1.30264e-10	0.60415	0.108	0.045	2.35544e-06
SMC	NUP58	1.37305e-10	0.460465	0.136	0.064	2.48276e-06
SMC	RBM3	1.55202e-10	0.398613	0.126	0.056	2.80637e-06
SMC	SOD3	1.61779e-10	0.411704	0.129	0.06	2.92529e-06
SMC	IGFBP4	1.70673e-10	0.629575	0.344	0.237	3.08611e-06
SMC	RTN4	1.79753e-10	0.442669	0.138	0.066	3.2503e-06
SMC	ILF3	1.82924e-10	0.396476	0.362	0.244	3.30763e-06
SMC	DHPS	1.8656e-10	0.504402	0.138	0.066	3.37339e-06
SMC	DHX15	1.91459e-10	0.576676	0.259	0.16	3.46196e-06
SMC	PLEKHM2	1.94543e-10	0.499946	0.241	0.145	3.51773e-06
SMC	TRIP12	1.96482e-10	0.45087	0.186	0.102	3.55278e-06
SMC	ANKRD17	2.0677e-10	0.410893	0.139	0.068	3.73882e-06
SMC	MT-ND4L	2.29608e-10	0.564733	0.105	0.045	4.15177e-06
SMC	CLEC16A	2.48888e-10	0.386021	0.121	0.055	4.5004e-06
SMC	CLK1	2.62631e-10	0.515081	0.152	0.077	4.74888e-06
SMC	CIRBP	2.92373e-10	-0.310273	0.643	0.715	5.28669e-06
SMC	PTP4A3	3.67138e-10	0.88981	0.304	0.205	6.63859e-06
SMC	DGKD	4.30426e-10	0.628018	0.159	0.083	7.78296e-06
SMC	NES	4.70104e-10	-0.773919	0.12	0.201	8.50042e-06
SMC	KDM2A	4.70502e-10	0.401441	0.36	0.244	8.50762e-06
SMC	NUP188	4.90967e-10	0.330855	0.106	0.045	8.87767e-06
SMC	CHD1	5.07883e-10	0.471693	0.168	0.09	9.18354e-06
SMC	KLF6	5.52744e-10	-0.621719	0.442	0.519	9.99472e-06
SMC	TRMT1	6.21696e-10	0.619278	0.158	0.083	1.12415e-05
SMC	ABR	6.74726e-10	-0.741176	0.209	0.297	1.22004e-05
SMC	MARK3	6.90603e-10	0.382978	0.236	0.141	1.24875e-05
SMC	CBFB	7.07806e-10	0.455124	0.158	0.082	1.27986e-05
SMC	ID3	7.31427e-10	-0.790031	0.11	0.188	1.32257e-05
SMC	THBS2	8.39771e-10	0.975558	0.189	0.109	1.51847e-05
SMC	ITGA5	8.86707e-10	0.712239	0.541	0.434	1.60334e-05
SMC	PRPF39	1.03871e-09	0.383676	0.168	0.089	1.8782e-05
SMC	ARMC8	1.14427e-09	0.42653	0.212	0.125	2.06906e-05
SMC	AXL	1.2507e-09	0.583727	0.259	0.168	2.26152e-05
SMC	PLEKHA4	1.32159e-09	0.30348	0.108	0.048	2.38971e-05
SMC	NRDC	1.60839e-09	0.406493	0.114	0.052	2.90829e-05
SMC	SS18	1.71136e-09	0.380952	0.15	0.077	3.09448e-05
SMC	ZNF638	1.94816e-09	0.341517	0.132	0.065	3.52266e-05
SMC	PITRM1	1.97247e-09	0.387131	0.227	0.137	3.56663e-05
SMC	STK3	2.01819e-09	0.353685	0.126	0.061	3.6493e-05
SMC	ADGRD1	2.22519e-09	0.589261	0.108	0.05	4.02359e-05
SMC	INO80D	2.49718e-09	0.394846	0.109	0.05	4.5154e-05
SMC	FHL3	2.60934e-09	0.620473	0.128	0.063	4.71821e-05
SMC	TGM2	2.63686e-09	0.630095	0.42	0.322	4.76798e-05
SMC	TAF1D	2.79827e-09	0.430811	0.212	0.127	5.05984e-05
SMC	AFF4	3.17756e-09	0.490971	0.213	0.129	5.74566e-05
SMC	PPAN	3.55808e-09	0.394248	0.102	0.045	6.43372e-05
SMC	ANO1	3.57613e-09	-0.720741	0.113	0.187	6.46636e-05
SMC	CUL1	3.81274e-09	0.335085	0.141	0.073	6.8942e-05
SMC	NEK6	3.90439e-09	0.532278	0.12	0.058	7.05992e-05
SMC	NPLOC4	3.91825e-09	0.41853	0.243	0.152	7.08498e-05
SMC	SNRPA	4.01558e-09	0.378303	0.11	0.05	7.26097e-05
SMC	DENND3	4.16228e-09	0.535148	0.34	0.242	7.52623e-05
SMC	TBC1D1	4.5017e-09	0.406413	0.21	0.127	8.13998e-05
SMC	UACA	4.54427e-09	-0.746254	0.129	0.201	8.21694e-05
SMC	LAMA4	4.56108e-09	-0.519638	0.22	0.303	8.24735e-05
SMC	RANBP9	4.77018e-09	0.391969	0.116	0.055	8.62543e-05
SMC	NOC2L	4.80958e-09	0.398192	0.116	0.055	8.69668e-05
SMC	BIRC6	5.51036e-09	0.347652	0.132	0.066	9.96384e-05
SMC	CACNA1C	5.69994e-09	0.337406	0.353	0.247	0.000103066
SMC	LIMA1	5.83261e-09	0.363178	0.294	0.195	0.000105465
SMC	MRTFA	5.87702e-09	0.329236	0.259	0.164	0.000106268
SMC	AHNAK	6.75751e-09	-0.470482	0.405	0.477	0.000122189
SMC	GPATCH4	6.87582e-09	0.534818	0.114	0.055	0.000124329
SMC	COL27A1	7.1833e-09	0.511377	0.176	0.102	0.000129888
SMC	RRBP1	7.55427e-09	0.627329	0.192	0.114	0.000136596
SMC	DDIT3	7.95571e-09	-0.843732	0.075	0.139	0.000143855
SMC	C1orf21	8.27996e-09	0.639235	0.146	0.08	0.000149718
SMC	VCL	9.77558e-09	0.305825	0.254	0.162	0.000176762
SMC	SYTL2	9.95707e-09	-0.663006	0.105	0.176	0.000180044
SMC	DOT1L	1.00163e-08	0.5219	0.158	0.088	0.000181114
SMC	H1FX	1.0234e-08	-0.611382	0.083	0.151	0.000185051
SMC	TXLNA	1.02514e-08	0.423982	0.266	0.174	0.000185366
SMC	NT5C2	1.11215e-08	0.438021	0.129	0.066	0.000201098
SMC	USP15	1.12077e-08	0.34969	0.183	0.105	0.000202658
SMC	CRY1	1.24355e-08	0.351734	0.103	0.047	0.000224859
SMC	CEP170B	1.28258e-08	0.558107	0.118	0.059	0.000231916
SMC	MAX	1.28303e-08	0.391824	0.145	0.078	0.000231997
SMC	LTBP4	1.35434e-08	-0.595663	0.254	0.33	0.000244892
SMC	MYBBP1A	1.36262e-08	0.609981	0.158	0.088	0.00024639
SMC	CFLAR	1.37255e-08	0.40424	0.409	0.308	0.000248184
SMC	CTNNB1	1.39752e-08	0.379408	0.103	0.048	0.0002527
SMC	N4BP2L2	1.4729e-08	0.280081	0.402	0.285	0.00026633
SMC	FKBP11	1.53308e-08	0.470101	0.113	0.055	0.000277212
SMC	PITPNM1	1.55647e-08	0.569347	0.102	0.048	0.00028144
SMC	E2F4	1.56676e-08	0.341821	0.182	0.105	0.000283301
SMC	PPRC1	1.60518e-08	0.35451	0.132	0.068	0.000290248
SMC	MICAL2	1.61427e-08	0.288583	0.315	0.212	0.000291892
SMC	GCN1	1.64695e-08	0.463302	0.203	0.125	0.000297801
SMC	WDR26	1.721e-08	0.407211	0.227	0.142	0.000311192
SMC	HAPLN3	1.7414e-08	0.547409	0.196	0.119	0.000314881
SMC	SPEN	1.75277e-08	0.410174	0.134	0.07	0.000316936
SMC	WDR6	1.83696e-08	0.37195	0.289	0.193	0.000332158
SMC	DUSP22	1.85797e-08	0.386915	0.14	0.075	0.000335958
SMC	MICAL1	1.88617e-08	-0.536035	0.317	0.393	0.000341057
SMC	SPACA6	1.89623e-08	0.349601	0.176	0.102	0.000342877
SMC	MSI2	2.12309e-08	0.401603	0.144	0.078	0.000383898
SMC	EIF2B5	2.49198e-08	0.3172	0.102	0.048	0.000450599
SMC	MCAM	2.59205e-08	-0.311908	0.571	0.652	0.000468695
SMC	ECPAS	2.59244e-08	0.424421	0.194	0.118	0.000468765
SMC	PDLIM5	2.6629e-08	0.280492	0.156	0.087	0.000481506
SMC	INMT	2.72977e-08	-0.567592	0.161	0.237	0.000493597
SMC	ALG13	2.83559e-08	0.410093	0.145	0.08	0.000512731
SMC	ARMC9	3.26105e-08	0.685489	0.1	0.048	0.000589664
SMC	ADAR	3.2857e-08	0.314841	0.174	0.1	0.00059412
SMC	NKD1	3.42502e-08	-0.691414	0.254	0.328	0.000619313
SMC	CHFR	3.56326e-08	0.449162	0.111	0.055	0.000644309
SMC	DYM	3.61006e-08	0.376982	0.123	0.062	0.000652772
SMC	GATA6	3.70601e-08	-0.733074	0.135	0.207	0.000670121
SMC	ARID5B	3.75935e-08	0.33304	0.336	0.235	0.000679766
SMC	UGGT2	3.78852e-08	0.281435	0.116	0.058	0.00068504
SMC	LIMCH1	3.85015e-08	-0.773288	0.207	0.279	0.000696184
SMC	EMP1	3.95546e-08	0.806246	0.14	0.078	0.000715227
SMC	UBR4	3.97168e-08	0.371454	0.237	0.154	0.000718159
SMC	BCL2L13	4.00417e-08	0.420538	0.144	0.079	0.000724033
SMC	ITCH	4.01701e-08	0.390682	0.132	0.07	0.000726356
SMC	SSH1	4.08933e-08	0.369953	0.104	0.05	0.000739432
SMC	MBNL1	4.30577e-08	0.424415	0.215	0.136	0.000778569
SMC	EHD1	4.75987e-08	-0.760345	0.113	0.18	0.000860679
SMC	XRN1	4.8012e-08	0.327077	0.153	0.086	0.000868153
SMC	AFF1	4.86167e-08	0.345456	0.172	0.1	0.000879087
SMC	LRRFIP1	4.9628e-08	0.289711	0.156	0.087	0.000897374
SMC	NOP56	5.06005e-08	0.441775	0.129	0.068	0.000914958
SMC	STK4	5.22722e-08	0.349375	0.104	0.05	0.000945187
SMC	SPARCL1	5.40236e-08	0.306678	0.325	0.228	0.000976855
SMC	NUMBL	5.58349e-08	0.359749	0.182	0.109	0.00100961
SMC	MFGE8	5.88036e-08	0.366918	0.374	0.273	0.00106329
SMC	RACK1	6.01466e-08	0.531036	0.117	0.06	0.00108757
SMC	TUFM	6.44572e-08	0.411853	0.125	0.066	0.00116552
SMC	LARP1B	6.56224e-08	0.382296	0.102	0.049	0.00118658
SMC	HDLBP	6.85876e-08	0.322737	0.127	0.067	0.0012402
SMC	NAV1	6.9109e-08	0.463665	0.132	0.072	0.00124963
SMC	GATAD2A	6.91567e-08	0.392955	0.188	0.115	0.00125049
SMC	NMT1	7.63163e-08	0.387864	0.199	0.122	0.00137995
SMC	USP9X	7.77952e-08	0.393157	0.117	0.06	0.00140669
SMC	CAMK2G	8.02862e-08	-0.73922	0.16	0.23	0.00145174
SMC	MT2A	8.14716e-08	0.671553	0.476	0.39	0.00147317
SMC	SAMD4B	8.60561e-08	0.30175	0.123	0.065	0.00155607
SMC	PLEKHG3	8.69405e-08	-0.697158	0.145	0.215	0.00157206
SMC	LAMA5	8.75401e-08	-0.550857	0.411	0.469	0.0015829
SMC	SND1	9.197e-08	0.297314	0.108	0.053	0.001663
SMC	CBX7	9.80725e-08	-0.616292	0.163	0.236	0.00177335
SMC	SSBP2	1.04075e-07	0.446728	0.133	0.073	0.00188189
SMC	ARHGEF26	1.14975e-07	0.281842	0.24	0.155	0.00207898
SMC	EIF4E2	1.1847e-07	0.381512	0.131	0.071	0.00214218
SMC	ARHGAP26	1.21603e-07	0.373985	0.198	0.124	0.00219883
SMC	SRGAP1	1.25885e-07	0.408955	0.105	0.053	0.00227626
SMC	MTCH1	1.27752e-07	0.328971	0.311	0.219	0.00231002
SMC	GAB2	1.28634e-07	-0.499322	0.06	0.115	0.00232596
SMC	TEAD3	1.30828e-07	0.306151	0.15	0.086	0.00236564
SMC	ADCY3	1.3223e-07	0.62388	0.249	0.173	0.00239098
SMC	SMAD3	1.32297e-07	0.390225	0.187	0.115	0.00239219
SMC	PAGR1	1.44124e-07	-0.52287	0.334	0.403	0.00260605
SMC	FNDC3A	1.51686e-07	0.3286	0.138	0.077	0.00274279
SMC	SLC38A1	1.53209e-07	0.348288	0.108	0.055	0.00277032
SMC	SPSB1	1.81521e-07	0.439973	0.18	0.111	0.00328227
SMC	BCL6	1.88074e-07	0.385202	0.256	0.173	0.00340076
SMC	MKLN1	1.88452e-07	0.377059	0.162	0.096	0.0034076
SMC	IRF1	1.93536e-07	-0.427902	0.124	0.195	0.00349953
SMC	PTPRG	2.08821e-07	0.355569	0.182	0.113	0.00377591
SMC	DENND2A	2.10283e-07	-0.581501	0.114	0.178	0.00380234
SMC	PRRT2	2.11056e-07	-0.737755	0.236	0.299	0.00381632
SMC	CBLB	2.11078e-07	0.537044	0.152	0.088	0.00381671
SMC	POLR1A	2.16828e-07	0.373033	0.1	0.05	0.00392068
SMC	LARS	2.19041e-07	0.28497	0.141	0.079	0.0039607
SMC	SDC4	2.24438e-07	0.4733	0.148	0.085	0.00405828
SMC	USP53	2.29228e-07	0.449354	0.151	0.088	0.00414489
SMC	WDR13	2.51432e-07	0.318009	0.182	0.113	0.00454639
SMC	COL4A2	2.62694e-07	0.446021	0.796	0.726	0.00475003
SMC	KCNA5	2.65894e-07	-0.863075	0.086	0.144	0.0048079
SMC	HIC1	3.06188e-07	-0.727677	0.055	0.105	0.00553648
SMC	SEMA4B	3.15568e-07	0.404677	0.117	0.063	0.00570609
SMC	PHYKPL	3.20762e-07	0.347751	0.174	0.104	0.00580002
SMC	EDC4	3.36485e-07	0.45196	0.159	0.095	0.00608432
SMC	BRD4	3.37402e-07	0.328928	0.271	0.184	0.0061009
SMC	MYADM	3.76769e-07	-0.766559	0.135	0.199	0.00681274
SMC	PRPF40A	3.95834e-07	0.385902	0.117	0.062	0.00715748
SMC	DDAH2	4.1319e-07	-0.631939	0.109	0.172	0.00747129
SMC	CREB3L2	4.15448e-07	0.325992	0.192	0.12	0.00751214
SMC	NOP58	4.23521e-07	0.361664	0.133	0.075	0.00765811
SMC	PELO	4.37315e-07	0.372276	0.202	0.129	0.00790753
SMC	CGGBP1	4.41249e-07	0.386384	0.12	0.065	0.00797867
SMC	NCOA3	4.54766e-07	0.329521	0.135	0.077	0.00822308
SMC	CHPF2	4.57525e-07	0.417469	0.112	0.06	0.00827296
SMC	TRIM27	4.5847e-07	0.255522	0.112	0.059	0.00829006
SMC	MAP3K5	5.15003e-07	0.614805	0.142	0.085	0.00931228
SMC	INF2	5.21711e-07	-0.55511	0.393	0.447	0.00943358
SMC	SLC29A1	5.46845e-07	-0.665306	0.141	0.205	0.00988805
SMC	PMPCB	5.71575e-07	0.287733	0.123	0.067	0.0103352
SMC	C1S	5.74337e-07	0.435993	0.112	0.061	0.0103852
SMC	ANTXR1	6.54744e-07	-0.578792	0.197	0.265	0.0118391
SMC	ARFIP2	6.5586e-07	0.251063	0.12	0.065	0.0118593
SMC	TCERG1	6.6623e-07	0.430918	0.175	0.109	0.0120468
SMC	USP47	6.74354e-07	0.318876	0.134	0.076	0.0121937
SMC	ANKDD1A	6.89663e-07	0.450029	0.153	0.092	0.0124705
SMC	AHSA1	6.97221e-07	0.38949	0.109	0.058	0.0126072
SMC	FAM131A	7.12259e-07	0.322015	0.106	0.056	0.0128791
SMC	PFN1	7.18311e-07	0.394153	0.191	0.122	0.0129885
SMC	RBM25	7.37254e-07	0.358967	0.174	0.108	0.013331
SMC	SPAG9	7.43553e-07	0.39929	0.185	0.12	0.0134449
SMC	ABCF1	8.12209e-07	0.303029	0.158	0.095	0.0146864
SMC	CSTF3	8.22069e-07	0.314653	0.123	0.068	0.0148646
SMC	ATAD2B	8.27298e-07	0.285246	0.126	0.07	0.0149592
SMC	NIBAN2	8.30254e-07	0.458532	0.236	0.161	0.0150127
SMC	CEBPB	8.37662e-07	-0.474832	0.194	0.264	0.0151466
SMC	RAB34	8.53967e-07	0.335998	0.215	0.142	0.0154414
SMC	KDM5B	8.66963e-07	0.402377	0.106	0.056	0.0156764
SMC	MTHFR	8.67981e-07	0.518525	0.227	0.157	0.0156948
SMC	PVR	8.73215e-07	0.324631	0.113	0.061	0.0157895
SMC	COL5A1	9.55194e-07	-0.382324	0.286	0.361	0.0172718
SMC	HIPK3	1.02026e-06	0.262506	0.132	0.075	0.0184484
SMC	CDC16	1.0211e-06	0.28335	0.132	0.076	0.0184635
SMC	NDUFS2	1.05693e-06	0.372619	0.276	0.194	0.0191114
SMC	ITGAV	1.13353e-06	0.456088	0.102	0.054	0.0204964
SMC	CNBP	1.14644e-06	0.335037	0.102	0.054	0.0207299
SMC	DUSP1	1.14646e-06	0.533923	0.666	0.636	0.0207304
SMC	PCSK7	1.24784e-06	0.406565	0.177	0.114	0.0225634
SMC	REXO2	1.25427e-06	0.353236	0.176	0.11	0.0226798
SMC	ITGA9	1.26629e-06	-0.747475	0.126	0.184	0.022897
SMC	WWP2	1.2772e-06	-0.698838	0.069	0.119	0.0230942
SMC	CST3	1.32674e-06	0.475008	0.111	0.061	0.0239902
SMC	RAB6A	1.33969e-06	0.371772	0.115	0.064	0.0242243
SMC	TRA2B	1.37131e-06	-0.504206	0.204	0.269	0.0247961
SMC	SRSF11	1.38569e-06	-0.534685	0.259	0.322	0.0250561
SMC	ARHGEF2	1.52872e-06	-0.54601	0.126	0.187	0.0276423
SMC	DMTF1	1.55506e-06	0.272987	0.266	0.188	0.0281186
SMC	ELL	1.56949e-06	0.524505	0.194	0.129	0.0283796
SMC	TNKS2	1.63849e-06	0.292795	0.108	0.058	0.0296271
SMC	UBAP2L	1.64298e-06	0.299196	0.231	0.158	0.0297084
SMC	UBR2	1.65456e-06	0.28049	0.168	0.104	0.0299178
SMC	TPD52L2	1.71465e-06	0.324503	0.138	0.081	0.0310044
SMC	SH3BP5	1.79911e-06	0.581669	0.106	0.058	0.0325316
SMC	CARM1	1.83228e-06	0.414126	0.133	0.079	0.0331313
SMC	FUBP1	1.94915e-06	0.260915	0.321	0.232	0.0352445
SMC	CALU	1.95927e-06	0.350994	0.184	0.118	0.0354275
SMC	ABCF3	1.99716e-06	0.276744	0.138	0.082	0.0361126
SMC	NFKBIZ	2.03739e-06	-0.468262	0.281	0.347	0.0368401
SMC	NEMF	2.10617e-06	0.335693	0.175	0.111	0.0380838
SMC	ITGA8	2.16438e-06	-0.651354	0.089	0.144	0.0391362
SMC	NUPR1	2.22397e-06	-0.653035	0.099	0.154	0.0402138
SMC	NBEAL1	2.30099e-06	0.396667	0.105	0.058	0.0416065
SMC	SUGP2	2.40979e-06	0.281721	0.145	0.087	0.0435739
SMC	NFE2L2	2.44981e-06	0.342267	0.215	0.146	0.0442975
SMC	MAP3K7	2.65854e-06	0.455794	0.12	0.069	0.0480716
SMC	AK1	2.79264e-06	0.388751	0.112	0.063	0.0504966
SMC	HP1BP3	2.87936e-06	0.275925	0.156	0.097	0.0520645
SMC	ENTPD4	2.97875e-06	0.305486	0.208	0.139	0.0538618
SMC	ARPC2	2.98214e-06	0.370986	0.129	0.075	0.053923
SMC	LBH	3.03332e-06	0.441132	0.184	0.12	0.0548484
SMC	FNBP4	3.10139e-06	0.361953	0.224	0.154	0.0560793
SMC	RAB8B	3.1964e-06	0.320327	0.102	0.055	0.0577973
SMC	R3HDM4	3.57354e-06	0.359013	0.116	0.066	0.0646167
SMC	NFATC4	3.75995e-06	0.297789	0.339	0.255	0.0679874
SMC	ZHX2	3.8164e-06	0.367398	0.112	0.063	0.0690081
SMC	NLRC5	3.87843e-06	0.282489	0.114	0.065	0.0701299
SMC	HOXB3	4.01509e-06	-0.49429	0.064	0.112	0.0726008
SMC	ZNF704	4.22433e-06	-0.636349	0.059	0.105	0.0763844
SMC	IER5	4.24536e-06	-0.523349	0.148	0.21	0.0767646
SMC	MPDZ	4.29968e-06	0.374665	0.152	0.094	0.0777469
SMC	RAPGEF5	4.31198e-06	-0.631599	0.105	0.16	0.0779692
SMC	ECE1	4.32042e-06	0.443932	0.262	0.189	0.0781219
SMC	KIAA0895L	4.34294e-06	0.311235	0.333	0.247	0.078529
SMC	IL18BP	4.45261e-06	0.355788	0.108	0.06	0.0805121
SMC	COL18A1	4.58591e-06	0.427703	0.5	0.425	0.0829224
SMC	DDX56	4.68621e-06	0.283109	0.139	0.083	0.084736
SMC	TIAL1	4.68834e-06	0.2918	0.125	0.073	0.0847746
SMC	COPG1	4.7843e-06	0.266594	0.147	0.09	0.0865098
SMC	CSDC2	4.80904e-06	0.352266	0.191	0.127	0.0869571
SMC	MED28	5.14537e-06	0.25104	0.119	0.068	0.0930386
SMC	AHI1	5.42221e-06	0.358859	0.109	0.061	0.0980444
SMC	COPA	5.64528e-06	0.26399	0.149	0.092	0.102078
SMC	AAK1	5.73455e-06	0.335139	0.136	0.083	0.103692
SMC	UBE3A	5.78848e-06	0.278402	0.115	0.066	0.104667
SMC	GIT2	6.01352e-06	0.327341	0.108	0.061	0.108736
SMC	POR	6.0662e-06	0.46981	0.12	0.072	0.109689
SMC	PRRX1	6.16776e-06	0.638611	0.104	0.058	0.111525
SMC	FKBP10	6.17042e-06	0.429017	0.147	0.092	0.111574
SMC	TBX5	6.183e-06	-0.505614	0.114	0.169	0.111801
SMC	RAB11FIP1	6.80082e-06	-0.828218	0.082	0.129	0.122972
SMC	LTBP2	6.81919e-06	-0.436267	0.148	0.209	0.123305
SMC	LGR6	6.93678e-06	0.434968	0.16	0.104	0.125431
SMC	RRP36	7.07738e-06	0.354802	0.124	0.073	0.127973
SMC	SEC31A	7.09799e-06	0.274147	0.173	0.11	0.128346
SMC	PPP3CC	7.20878e-06	0.25275	0.115	0.066	0.130349
SMC	ATOH8	7.55778e-06	-0.672007	0.07	0.117	0.13666
SMC	PSMF1	7.57644e-06	0.481169	0.111	0.064	0.136997
SMC	TUBGCP6	8.03575e-06	0.253632	0.162	0.105	0.145302
SMC	FAM120A	8.37812e-06	0.314179	0.117	0.068	0.151493
SMC	NCBP1	8.55925e-06	0.368534	0.117	0.069	0.154768
SMC	CMPK1	8.59852e-06	0.311003	0.123	0.072	0.155478
SMC	THBS1	9.07645e-06	0.393536	0.466	0.383	0.16412
SMC	TADA2A	9.18558e-06	0.38971	0.103	0.058	0.166094
SMC	ESYT2	9.30406e-06	0.430707	0.283	0.208	0.168236
SMC	NISCH	9.4949e-06	0.267075	0.246	0.174	0.171687
SMC	MYO1D	9.58422e-06	0.346963	0.147	0.092	0.173302
SMC	TNFRSF12A	1.007e-05	0.47637	0.203	0.143	0.182085
SMC	CRK	1.03337e-05	0.284612	0.131	0.08	0.186853
SMC	FOXF1	1.06373e-05	-0.691765	0.062	0.105	0.192344
SMC	DLG4	1.06865e-05	0.450674	0.142	0.089	0.193233
SMC	ABTB1	1.10517e-05	-0.514238	0.129	0.184	0.199837
SMC	ZKSCAN1	1.10611e-05	0.334872	0.128	0.077	0.200007
SMC	ANKRD52	1.15458e-05	0.268582	0.129	0.079	0.208771
SMC	P2RX1	1.18649e-05	-1.18596	0.087	0.134	0.214541
SMC	ZGPAT	1.18736e-05	0.287994	0.208	0.142	0.214698
SMC	PISD	1.21574e-05	0.32064	0.125	0.075	0.21983
SMC	EGFR	1.24499e-05	0.329793	0.168	0.112	0.225119
SMC	SOD2	1.3582e-05	0.604341	0.23	0.168	0.24559
SMC	PDE8A	1.43202e-05	0.310728	0.104	0.059	0.258938
SMC	CREBBP	1.44101e-05	0.274888	0.129	0.079	0.260563
SMC	NOP14	1.50832e-05	0.348737	0.138	0.086	0.272734
SMC	GBF1	1.51712e-05	0.289757	0.11	0.064	0.274326
SMC	ADGRA2	1.53229e-05	-0.586392	0.101	0.151	0.277069
SMC	PAN2	1.5404e-05	0.256778	0.12	0.072	0.278536
SMC	AAAS	1.57393e-05	0.26976	0.138	0.085	0.284597
SMC	POLR3E	1.58529e-05	0.283758	0.188	0.128	0.286652
SMC	TMEM41B	1.80529e-05	0.361031	0.146	0.093	0.326432
SMC	IGFBP7	1.84534e-05	0.46984	0.254	0.191	0.333674
SMC	CD99	1.92399e-05	-0.518539	0.146	0.202	0.347896
SMC	UBE2I	1.97408e-05	0.288645	0.112	0.066	0.356953
SMC	ACVR1B	2.00173e-05	0.41312	0.109	0.065	0.361953
SMC	FOXP1	2.10974e-05	0.307245	0.316	0.24	0.381484
SMC	MDM4	2.11283e-05	0.250511	0.265	0.193	0.382041
SMC	MAST2	2.15682e-05	0.288117	0.139	0.087	0.389995
SMC	RFX2	2.16158e-05	0.323379	0.117	0.071	0.390856
SMC	DENND11	2.16536e-05	-0.583688	0.108	0.159	0.39154
SMC	SNX19	2.17113e-05	0.29035	0.144	0.092	0.392584
SMC	MPRIP	2.17567e-05	0.381624	0.39	0.318	0.393405
SMC	KLF9	2.24165e-05	-0.373473	0.421	0.471	0.405335
SMC	KSR1	2.34479e-05	0.366738	0.117	0.072	0.423985
SMC	ATF6	2.37512e-05	0.281086	0.106	0.062	0.429469
SMC	DPP7	2.41459e-05	0.370299	0.23	0.164	0.436607
SMC	CDK14	2.47041e-05	0.314526	0.105	0.061	0.4467
SMC	ITGA10	2.54248e-05	0.405645	0.174	0.117	0.459731
SMC	LTBR	2.58953e-05	0.391833	0.177	0.121	0.468239
SMC	WDR33	2.59975e-05	0.26571	0.185	0.127	0.470087
SMC	TYK2	2.70455e-05	0.29902	0.159	0.104	0.489037
SMC	CLCC1	2.74197e-05	0.266232	0.11	0.065	0.495803
SMC	COPB2	3.04083e-05	0.309922	0.101	0.059	0.549843
SMC	CAV2	3.20085e-05	0.282786	0.211	0.149	0.578778
SMC	MT1M	3.24807e-05	0.498117	0.114	0.07	0.587317
SMC	DES	3.39996e-05	-0.289472	0.388	0.448	0.614782
SMC	DDX46	3.4816e-05	0.276181	0.219	0.154	0.629543
SMC	CSNK1D	3.61784e-05	0.269897	0.304	0.23	0.654177
SMC	SPIN1	3.68111e-05	0.393634	0.111	0.067	0.665619
SMC	HSPA1A	3.82398e-05	-0.502009	0.061	0.102	0.691452
SMC	PRDM16	3.82642e-05	-0.524479	0.119	0.169	0.691894
SMC	FBXW7	3.91493e-05	0.277077	0.177	0.12	0.707898
SMC	FBN1	4.00657e-05	0.384839	0.253	0.189	0.724468
SMC	WDR46	4.04952e-05	0.286059	0.132	0.083	0.732234
SMC	MFAP4	4.30174e-05	-0.651241	0.116	0.164	0.77784
SMC	NOP2	4.33075e-05	0.358765	0.113	0.069	0.783087
SMC	PLXND1	4.54065e-05	-0.424846	0.129	0.179	0.821039
SMC	BRD8	4.54463e-05	0.274126	0.104	0.061	0.82176
SMC	BCL3	4.65649e-05	0.443233	0.116	0.072	0.841987
SMC	CCND2	5.14682e-05	-0.593207	0.082	0.125	0.930649
SMC	LRP5	5.40672e-05	-0.511191	0.085	0.129	0.977643
SMC	WWC3	5.44692e-05	0.299021	0.107	0.065	0.984912
SMC	SHFL	5.52447e-05	0.31824	0.247	0.181	0.998935
SMC	FPGS	5.81134e-05	0.263844	0.213	0.154	1
SMC	SAMD4A	5.82349e-05	0.358317	0.141	0.092	1
SMC	TMEM87A	5.94669e-05	0.26457	0.112	0.069	1
SMC	RING1	5.98551e-05	0.347801	0.132	0.085	1
SMC	EIF2B1	6.22821e-05	0.269596	0.115	0.071	1
SMC	PKD2	6.29266e-05	-0.466774	0.276	0.332	1
SMC	GEM	6.35426e-05	0.437028	0.202	0.146	1
SMC	LRRC32	6.36051e-05	0.391594	0.143	0.095	1
SMC	ADAMTS8	7.01427e-05	-0.468803	0.088	0.132	1
SMC	NEDD9	7.17285e-05	0.368148	0.124	0.079	1
SMC	OBSL1	7.20728e-05	-0.526222	0.184	0.232	1
SMC	C7orf50	7.34259e-05	-0.566549	0.075	0.117	1
SMC	KANK2	7.48607e-05	-0.384541	0.216	0.268	1
SMC	PCM1	7.49799e-05	0.262626	0.173	0.118	1
SMC	TMEM184B	7.57983e-05	0.269698	0.166	0.114	1
SMC	LTV1	7.61762e-05	0.280474	0.101	0.06	1
SMC	PHLDB2	7.73607e-05	0.670491	0.324	0.264	1
SMC	CCDC47	7.83256e-05	0.262662	0.104	0.063	1
SMC	AMOTL1	8.03569e-05	0.305268	0.206	0.149	1
SMC	ZNF644	8.15095e-05	0.265517	0.127	0.081	1
SMC	ST6GALNAC6	8.32192e-05	0.332171	0.182	0.127	1
SMC	HK1	9.18103e-05	0.346709	0.153	0.104	1
SMC	CRIP2	9.4307e-05	-0.581582	0.2	0.25	1
SMC	TCEA3	9.98537e-05	-0.519591	0.07	0.11	1
SMC	VASN	0.000101109	-0.542289	0.075	0.115	1
SMC	PIKFYVE	0.000101446	0.323077	0.125	0.08	1
SMC	TNIP2	0.000103952	0.379578	0.114	0.072	1
SMC	KIAA0100	0.000104959	0.323342	0.125	0.081	1
SMC	CUX1	0.00010535	0.418404	0.185	0.132	1
SMC	NET1	0.000108944	0.261255	0.11	0.068	1
SMC	ODF3B	0.000120311	0.482194	0.115	0.073	1
SMC	CD44	0.000127115	0.32557	0.121	0.078	1
SMC	CAVIN1	0.000128781	-0.543279	0.151	0.199	1
SMC	TMSB4X	0.000129568	0.328897	0.301	0.237	1
SMC	SYNE3	0.000129911	0.460042	0.152	0.105	1
SMC	RRAD	0.000139973	-0.653289	0.063	0.1	1
SMC	ERCC1	0.000148464	0.318631	0.142	0.096	1
SMC	BHLHE40	0.000156741	-0.364114	0.167	0.219	1
SMC	DELE1	0.000162005	0.251466	0.13	0.086	1
SMC	PPM1B	0.000162144	0.284867	0.138	0.092	1
SMC	KDM5D	0.000164534	-0.42924	0.168	0.218	1
SMC	TNRC18	0.000168412	-0.532309	0.19	0.236	1
SMC	TGFBR1	0.000174334	0.386495	0.108	0.069	1
SMC	NARF	0.000181417	0.337001	0.117	0.075	1
SMC	P4HA2	0.000191681	0.299419	0.105	0.065	1
SMC	VGLL3	0.000196766	-0.533362	0.112	0.155	1
SMC	UCKL1	0.000204567	-0.494029	0.194	0.242	1
SMC	STK24	0.000223312	0.384245	0.111	0.072	1
SMC	ELAVL1	0.000223704	0.317754	0.156	0.109	1
SMC	MAPKAPK2	0.000232479	0.256478	0.395	0.32	1
SMC	HMGN3	0.000236473	-0.449831	0.111	0.154	1
SMC	HMG20B	0.000251327	-0.650473	0.144	0.186	1
SMC	FMO2	0.000281514	0.353852	0.136	0.092	1
SMC	PDE4D	0.000288124	0.505607	0.133	0.092	1
SMC	VPS4A	0.000289279	0.285209	0.133	0.09	1
SMC	IPO9	0.000292971	0.253033	0.119	0.078	1
SMC	SH3RF3	0.000303064	0.325943	0.141	0.097	1
SMC	RASL12	0.000314942	-0.480557	0.217	0.262	1
SMC	LTBP3	0.000330799	-0.368072	0.385	0.431	1
SMC	DLC1	0.000330835	-0.43674	0.093	0.134	1
SMC	ASPSCR1	0.000340234	0.267084	0.165	0.117	1
SMC	NEURL4	0.000343561	0.279101	0.113	0.074	1
SMC	TRABD2B	0.000354874	0.270145	0.13	0.088	1
SMC	GRK5	0.000364188	-0.344047	0.162	0.211	1
SMC	TAPBP	0.000368239	0.307694	0.135	0.092	1
SMC	SERPING1	0.000368642	0.333013	0.24	0.186	1
SMC	NFATC2IP	0.000383848	0.343063	0.104	0.067	1
SMC	HSPB8	0.00040515	-0.486603	0.084	0.122	1
SMC	RCAN2	0.000408176	-0.584931	0.134	0.176	1
SMC	CCDC107	0.00041135	-0.44881	0.171	0.215	1
SMC	KLF10	0.000427018	-0.419548	0.078	0.115	1
SMC	TBX2	0.000427107	-0.270218	0.48	0.516	1
SMC	LRCH3	0.000429903	0.287792	0.206	0.153	1
SMC	VPS13C	0.000433402	0.264534	0.111	0.073	1
SMC	CDC37L1	0.000434532	0.267742	0.133	0.09	1
SMC	MAPKAPK5	0.000442029	0.284659	0.104	0.067	1
SMC	SYNGAP1	0.000450376	0.265269	0.233	0.177	1
SMC	OXSR1	0.000463209	0.272341	0.108	0.071	1
SMC	SH3PXD2A	0.000469662	0.352382	0.317	0.258	1
SMC	LITAF	0.000482872	0.358949	0.142	0.1	1
SMC	GBP2	0.000497248	0.275607	0.11	0.072	1
SMC	NDRG2	0.000504169	-0.40896	0.147	0.191	1
SMC	FBLN5	0.000515875	0.317986	0.12	0.081	1
SMC	EDNRA	0.000519853	0.518431	0.105	0.07	1
SMC	RRP1	0.000559461	0.304868	0.12	0.081	1
SMC	SLC39A11	0.000565674	0.27697	0.132	0.092	1
SMC	TMX2	0.0005924	0.270079	0.161	0.115	1
SMC	NOTCH3	0.000592406	-0.371276	0.293	0.34	1
SMC	MEGF6	0.000612582	-0.305809	0.298	0.342	1
SMC	TNC	0.000619763	0.649948	0.196	0.151	1
SMC	TNIP1	0.000636791	0.332526	0.114	0.076	1
SMC	IFT57	0.000664554	0.311186	0.108	0.072	1
SMC	RAB10	0.000683651	0.289373	0.107	0.07	1
SMC	TMOD3	0.000693132	0.394999	0.105	0.069	1
SMC	MAP2K3	0.000695321	0.401177	0.23	0.179	1
SMC	YWHAG	0.000718348	0.309543	0.118	0.08	1
SMC	TINAGL1	0.000745968	-0.264298	0.333	0.386	1
SMC	NUP98	0.000757428	0.295794	0.105	0.07	1
SMC	CLMN	0.000765679	0.323774	0.132	0.093	1
SMC	YAP1	0.000785789	0.288978	0.215	0.164	1
SMC	MICALL2	0.000788259	0.398577	0.258	0.203	1
SMC	GBP1	0.000821736	0.539959	0.113	0.076	1
SMC	PRELP	0.000838789	0.315756	0.109	0.073	1
SMC	PTGIS	0.000905147	-0.430569	0.07	0.104	1
SMC	LAMC1	0.000956382	0.250168	0.114	0.077	1
SMC	MYO6	0.000997182	0.310626	0.103	0.068	1
SMC	RIN3	0.00103122	-0.490048	0.085	0.12	1
SMC	SMAD2	0.0010865	0.260973	0.141	0.1	1
SMC	CRELD2	0.00111075	0.363195	0.102	0.068	1
SMC	NAMPT	0.00113896	0.454406	0.27	0.218	1
SMC	ADCY5	0.00114991	-0.370976	0.269	0.31	1
SMC	PLEKHH2	0.0011588	-0.450403	0.103	0.139	1
SMC	BRD2	0.00116959	-0.402216	0.266	0.301	1
SMC	SORBS2	0.00127786	-0.572334	0.188	0.225	1
SMC	PLXDC2	0.00128587	-0.508713	0.077	0.11	1
SMC	UBC	0.00132531	0.424825	0.14	0.101	1
SMC	IFFO1	0.00134586	-0.402503	0.177	0.218	1
SMC	SYNC	0.00134666	-0.332641	0.079	0.113	1
SMC	ACTN2	0.00145869	0.309626	0.207	0.161	1
SMC	GP1BB	0.00160616	-0.332069	0.07	0.103	1
SMC	NAGK	0.00171557	0.259234	0.103	0.07	1
SMC	MYOCD	0.00175982	-0.424875	0.089	0.123	1
SMC	EIF4ENIF1	0.00181902	0.28468	0.103	0.071	1
SMC	YPEL3	0.00187558	-0.32773	0.084	0.117	1
SMC	PHLDA1	0.00189115	0.664141	0.132	0.098	1
SMC	TBC1D2B	0.00194807	-0.448834	0.19	0.23	1
SMC	RGL3	0.00205697	0.340768	0.158	0.117	1
SMC	SRF	0.00213613	-0.33069	0.109	0.145	1
SMC	KXD1	0.00243782	0.399965	0.141	0.104	1
SMC	WIPF1	0.00243928	0.268733	0.102	0.07	1
SMC	ETS2	0.00246701	0.309276	0.161	0.122	1
SMC	HIP1	0.00272069	-0.629718	0.096	0.128	1
SMC	ODF2	0.00281798	0.40517	0.153	0.115	1
SMC	ZNF503	0.00283432	-0.590336	0.076	0.106	1
SMC	VEGFA	0.00292902	0.579641	0.156	0.119	1
SMC	DPYSL3	0.00294031	0.399502	0.133	0.097	1
SMC	GALNT16	0.0029918	-0.421883	0.199	0.238	1
SMC	THRA	0.00308659	-0.343525	0.074	0.104	1
SMC	SEPTIN8	0.00321769	-0.325823	0.164	0.201	1
SMC	FXYD1	0.00368152	-0.556537	0.114	0.145	1
SMC	PCNT	0.00378768	0.297235	0.162	0.124	1
SMC	PEAR1	0.00416526	-0.391525	0.149	0.184	1
SMC	DCUN1D3	0.00416594	0.263524	0.12	0.087	1
SMC	MYO1C	0.00449405	-0.399577	0.142	0.176	1
SMC	TAZ	0.00459684	-0.450937	0.102	0.133	1
SMC	TSC22D3	0.00493606	0.384484	0.433	0.385	1
SMC	DAB2IP	0.00534716	-0.432419	0.19	0.223	1
SMC	ROCK1	0.00556355	-0.411856	0.256	0.283	1
SMC	RBPMS	0.00557503	-0.273494	0.537	0.543	1
SMC	CYTH2	0.00583908	-0.356767	0.197	0.233	1
SMC	SOGA1	0.00588856	-0.438973	0.283	0.309	1
SMC	IQSEC1	0.00598239	-0.442635	0.105	0.134	1
SMC	HOXB4	0.00609139	-0.397299	0.135	0.166	1
SMC	MRC2	0.00611831	0.404416	0.142	0.109	1
SMC	ZNF385A	0.00617157	0.444218	0.119	0.088	1
SMC	ESAM	0.0063444	-0.423664	0.087	0.115	1
SMC	TAOK1	0.00668302	0.28471	0.129	0.097	1
SMC	PTPRU	0.00715607	0.355523	0.138	0.106	1
SMC	SOX13	0.00729665	-0.362906	0.091	0.119	1
SMC	LAT	0.00754418	-0.562964	0.179	0.206	1
SMC	NUMA1	0.00759256	-0.474951	0.215	0.243	1
SMC	SLC26A10	0.00773036	-0.491369	0.088	0.115	1
SMC	PFKFB3	0.00781539	0.564815	0.17	0.136	1
SMC	HDGFL2	0.00793804	-0.446232	0.085	0.112	1
SMC	ZFP36L2	0.0079685	-0.532935	0.19	0.22	1
SMC	COL21A1	0.00854834	-0.463716	0.083	0.11	1
SMC	DAAM2	0.00869121	-0.380153	0.184	0.216	1
SMC	UTY	0.00897649	-0.524127	0.101	0.129	1
SMC	SETD1B	0.00920076	-0.371777	0.27	0.298	1
SMC	IFT81	0.00958086	-0.323254	0.084	0.11	1
SMC	PTOV1	0.00967218	0.295404	0.197	0.159	1
SMC	TOB2	0.0107584	-0.406388	0.102	0.129	1
SMC	DYNC2LI1	0.0107898	-0.416561	0.095	0.121	1
SMC	SYNM	0.0113072	0.290666	0.185	0.151	1
SMC	COL16A1	0.0116502	-0.2655	0.32	0.351	1
SMC	TCF7L2	0.0117064	-0.333883	0.091	0.117	1
SMC	RHOB	0.0117318	0.355306	0.673	0.668	1
SMC	NRGN	0.0117783	-0.501154	0.1	0.128	1
SMC	KALRN	0.0118666	0.271242	0.369	0.324	1
SMC	PRKAR1A	0.0121886	0.270456	0.177	0.143	1
SMC	CSRNP1	0.0124223	-0.319473	0.138	0.168	1
SMC	UBTF	0.0124298	-0.402955	0.093	0.119	1
SMC	LIN37	0.0125323	0.252874	0.107	0.08	1
SMC	PGM5	0.0129874	-0.371433	0.139	0.169	1
SMC	NFIB	0.0129925	-0.393753	0.138	0.167	1
SMC	TNIK	0.0130666	-0.483253	0.12	0.147	1
SMC	TPCN1	0.0140188	-0.393639	0.078	0.102	1
SMC	SMARCA2	0.0142469	-0.372522	0.079	0.104	1
SMC	FOXL1	0.0148944	-0.362948	0.142	0.173	1
SMC	KIAA0040	0.0150202	0.251987	0.105	0.079	1
SMC	TRIM33	0.0158908	-0.435454	0.12	0.146	1
SMC	NSMCE4A	0.0164038	-0.368101	0.081	0.105	1
SMC	DEPP1	0.01689	-0.456519	0.171	0.203	1
SMC	ILK	0.0172082	-0.317025	0.165	0.193	1
SMC	GADD45G	0.0201123	1.21707	0.158	0.131	1
SMC	OBSCN	0.0203411	-0.367199	0.093	0.119	1
SMC	GOLGA1	0.0213533	-0.370052	0.08	0.103	1
SMC	CSNK1G2	0.0222894	0.278677	0.171	0.14	1
SMC	EIF5	0.0226244	-0.432017	0.146	0.169	1
SMC	PLEKHO1	0.0228609	-0.390314	0.193	0.22	1
SMC	ADIRF	0.0242156	-0.348937	0.296	0.324	1
SMC	PLCB4	0.0250485	-0.468042	0.084	0.106	1
SMC	MMP24OS	0.0251542	-0.413255	0.079	0.1	1
SMC	SIVA1	0.0259196	-0.292768	0.096	0.12	1
SMC	LIMD1	0.0259722	-0.34239	0.084	0.106	1
SMC	ENO2	0.0265012	-0.418551	0.145	0.169	1
SMC	JAK2	0.0274175	-0.458638	0.154	0.177	1
SMC	FGF2	0.0276648	-0.38532	0.079	0.1	1
SMC	ABCA1	0.0279136	0.467609	0.142	0.117	1
SMC	TRIP10	0.0281265	-0.345281	0.312	0.327	1
SMC	EHD2	0.0287354	-0.285981	0.214	0.239	1
SMC	TNK2	0.0330276	-0.384666	0.171	0.194	1
SMC	CASZ1	0.0334473	-0.309442	0.114	0.137	1
SMC	RASAL2	0.0339198	-0.436466	0.128	0.149	1
SMC	JAG1	0.0344594	-0.265744	0.159	0.186	1
SMC	NCALD	0.0348395	-0.362325	0.093	0.115	1
SMC	ADAMTS15	0.0360376	-0.371499	0.129	0.154	1
SMC	ALDH3A2	0.0377636	-0.255715	0.081	0.102	1
SMC	MRVI1	0.0393086	-0.257682	0.334	0.353	1
SMC	ISYNA1	0.0394178	-0.449119	0.104	0.124	1
SMC	SH3BGRL	0.0396399	-0.300442	0.087	0.107	1
SMC	ITGA11	0.0398087	-0.28848	0.099	0.12	1
SMC	SLMAP	0.0404385	-0.407502	0.212	0.233	1
SMC	HES4	0.042226	-0.251942	0.414	0.422	1
SMC	SFXN3	0.043125	-0.254344	0.081	0.101	1
SMC	EBF1	0.0433642	-0.309914	0.085	0.106	1
SMC	TTLL7	0.0440215	-0.477947	0.135	0.155	1
SMC	FOSL2	0.0453973	-0.284193	0.423	0.43	1
SMC	MXRA8	0.0469346	-0.268344	0.187	0.209	1
SMC	POFUT2	0.0473566	0.261304	0.221	0.189	1
SMC	ST5	0.0481686	-0.332413	0.242	0.262	1
SMC	LGI4	0.0482266	-0.429	0.116	0.136	1
SMC	CDK18	0.0491507	-0.327492	0.107	0.129	1
SMC	MYO15B	0.0492421	-0.451214	0.204	0.22	1
SMC	LZTS2	0.0495158	-0.395218	0.157	0.179	1
SMC	PODN	0.0515206	-0.370208	0.136	0.159	1
SMC	ENTPD1	0.052387	-0.306382	0.141	0.164	1
SMC	TAX1BP3	0.0536882	-0.373552	0.092	0.111	1
SMC	MED22	0.0536899	-0.420856	0.096	0.115	1
SMC	SHROOM3	0.0537927	-0.335581	0.093	0.114	1
SMC	MOB2	0.0538899	-0.35427	0.325	0.341	1
SMC	MINDY4	0.0544677	-0.491933	0.082	0.1	1
SMC	MRNIP	0.0558344	-0.254865	0.194	0.218	1
SMC	SSC5D	0.0609199	-0.340683	0.101	0.119	1
SMC	ERBB2	0.0619508	-0.253922	0.091	0.111	1
SMC	SPAG7	0.0630069	-0.327122	0.116	0.134	1
SMC	VPS28	0.069884	-0.401655	0.171	0.191	1
SMC	ARID5A	0.0744331	-0.488598	0.091	0.108	1
SMC	SNX21	0.0766044	-0.290403	0.231	0.25	1
SMC	FLNC	0.0776808	0.961449	0.185	0.162	1
SMC	UVSSA	0.0778103	-0.257569	0.141	0.161	1
SMC	PPFIBP1	0.0807358	-0.308801	0.132	0.151	1
SMC	SLC25A25	0.0844006	-0.253122	0.204	0.228	1
SMC	EFHD2	0.0871435	-0.37006	0.091	0.107	1
SMC	ADAMTS4	0.0902653	0.41788	0.195	0.171	1
SMC	SPEG	0.0934794	0.254336	0.586	0.572	1
SMC	IFRD1	0.0948607	-0.325624	0.248	0.263	1
SMC	NAP1L4	0.0955392	-0.365688	0.161	0.178	1
SMC	WTIP	0.0980046	-0.394017	0.261	0.274	1
SMC	ECHDC2	0.0996747	-0.250871	0.371	0.378	1
SMC	TRAK1	0.101463	-0.362734	0.108	0.124	1
SMC	SDCCAG8	0.102476	-0.34492	0.093	0.109	1
SMC	KCNMA1	0.103311	-0.367876	0.148	0.165	1
SMC	ADARB1	0.103374	-0.259572	0.254	0.268	1
SMC	SORBS3	0.105232	-0.335314	0.232	0.246	1
SMC	PTH1R	0.107034	-0.366523	0.117	0.132	1
SMC	PNN	0.111697	-0.296435	0.337	0.341	1
SMC	DIXDC1	0.112472	-0.347902	0.102	0.117	1
SMC	IDH2	0.112832	-0.339613	0.09	0.105	1
SMC	STIMATE	0.115846	-0.250283	0.151	0.168	1
SMC	NFIX	0.120122	-0.389171	0.11	0.124	1
SMC	SPNS1	0.124356	-0.373978	0.151	0.166	1
SMC	SNRNP200	0.131776	-0.302269	0.126	0.142	1
SMC	CBX6	0.132539	-0.502965	0.132	0.143	1
SMC	SCARF2	0.138807	-0.329032	0.183	0.197	1
SMC	SH3GLB2	0.139452	-0.282598	0.209	0.223	1
SMC	B3GALNT2	0.146686	-0.339696	0.113	0.128	1
SMC	FOXC2	0.154279	-0.325035	0.198	0.213	1
SMC	MBD6	0.160422	-0.368667	0.121	0.134	1
SMC	NEXN	0.160644	-0.280261	0.258	0.265	1
SMC	SYNPO2	0.161759	-0.293553	0.185	0.2	1
SMC	PDE5A	0.165888	-0.299012	0.147	0.16	1
SMC	PRKCD	0.168502	-0.299041	0.088	0.101	1
SMC	FCHSD2	0.174146	-0.319119	0.111	0.125	1
SMC	DHX35	0.177542	-0.26239	0.162	0.175	1
SMC	SLC2A4RG	0.192069	-0.399104	0.114	0.125	1
SMC	PLCB3	0.201517	-0.310192	0.092	0.104	1
SMC	SEMA4C	0.202843	-0.271917	0.12	0.132	1
SMC	SELENOM	0.23272	-0.252449	0.171	0.181	1
SMC	FOXP4	0.239811	-0.305428	0.129	0.141	1
SMC	EXD3	0.242605	-0.265298	0.123	0.134	1
SMC	LSS	0.246502	-0.250486	0.099	0.11	1
SMC	FZR1	0.251178	-0.287579	0.132	0.143	1
SMC	LDB1	0.255705	-0.269659	0.269	0.272	1
SMC	SYNPO	0.258478	-0.31716	0.157	0.166	1
SMC	CRIM1	0.274353	-0.348566	0.152	0.161	1
SMC	NME4	0.279212	-0.267333	0.123	0.134	1
SMC	CDS2	0.279491	-0.295656	0.101	0.111	1
SMC	CAMK1	0.283526	-0.378647	0.091	0.1	1
SMC	FAM13A	0.299863	-0.262481	0.105	0.115	1
SMC	EZR	0.301699	-0.442379	0.199	0.203	1
SMC	PURA	0.302974	-0.267246	0.091	0.1	1
SMC	SPATS2L	0.309143	-0.27512	0.151	0.159	1
SMC	MKNK2	0.321411	-0.324553	0.147	0.156	1
SMC	ZER1	0.324565	-0.339741	0.121	0.129	1
SMC	FASTK	0.371543	-0.269688	0.1	0.108	1
SMC	SEPTIN11	0.373233	-0.287346	0.102	0.11	1
SMC	PATJ	0.383143	-0.307041	0.123	0.13	1
SMC	STOM	0.415972	-0.266457	0.168	0.152	1
SMC	USP35	0.420117	-0.255	0.117	0.124	1
SMC	CAV1	0.42588	-0.26723	0.121	0.128	1
SMC	NAV2	0.426209	-0.277366	0.147	0.152	1
SMC	STK38L	0.42644	-0.408512	0.28	0.274	1
SMC	FAM219A	0.429367	-0.252093	0.126	0.133	1
SMC	HIF3A	0.430063	-0.250117	0.297	0.295	1
SMC	YTHDC1	0.433866	-0.321663	0.168	0.169	1
SMC	COL6A3	0.49438	0.343706	0.121	0.114	1
SMC	CTIF	0.498727	-0.287391	0.172	0.174	1
SMC	SGCA	0.527465	-0.284468	0.147	0.15	1
SMC	GIGYF1	0.583163	-0.28359	0.269	0.26	1
SMC	IRS2	0.595762	-0.277675	0.169	0.171	1
SMC	PHYHD1	0.6199	-0.28142	0.118	0.122	1
SMC	OAZ2	0.635211	-0.315845	0.1	0.102	1
SMC	IDS	0.678257	-0.272968	0.159	0.147	1
SMC	PPP1CB	0.832836	-0.305005	0.187	0.175	1
SMC	GPATCH8	0.834154	-0.291019	0.117	0.11	1
SMC	ZNF316	0.930248	-0.257195	0.187	0.181	1
SMC	SAP30BP	0.933773	-0.392878	0.102	0.1	1
SMC	SMARCA5	0.947464	-0.273842	0.111	0.108	1
SMC	PRMT2	0.977036	-0.2517	0.134	0.13	1
SMC	WDR59	0.995056	-0.33036	0.127	0.122	1
Mesothel	PPP1R15A	1.14817e-08	-3.40002	0.17	0.929	0.000207612
Mesothel	IER2	1.30521e-06	-2.67793	0.34	0.929	0.0236007
Mesothel	ID2	2.02e-05	-2.24993	0.17	0.786	0.365256
Mesothel	PRRC2C	2.02214e-05	-2.33611	0.085	0.571	0.365643
Mesothel	CACNA2D3	2.33824e-05	-2.31766	0.021	0.429	0.422801
Mesothel	SERPINB1	2.68234e-05	-3.8432	0.021	0.429	0.48502
Mesothel	JUN	2.90502e-05	-2.79701	0.362	0.857	0.525285
Mesothel	MDGA1	5.25596e-05	-2.03008	0.021	0.429	0.950382
Mesothel	PRG4	6.94117e-05	-2.68064	0.255	0.786	1
Mesothel	JUND	9.49478e-05	-1.81098	0.447	0.929	1
Mesothel	RAPGEF3	0.000134863	-2.32188	0.064	0.5	1
Mesothel	MCCC2	0.000186218	-2.11853	0	0.286	1
Mesothel	GPAT4	0.000186218	-1.88965	0	0.286	1
Mesothel	SIK3	0.000186218	-2.1134	0	0.286	1
Mesothel	MAST4	0.000191605	-1.68062	0.191	0.714	1
Mesothel	AKAP17A	0.000225209	-2.76613	0.234	0.643	1
Mesothel	ZFP36L1	0.000272986	-1.76419	0.426	0.857	1
Mesothel	DDX31	0.000360105	-1.77348	0.021	0.357	1
Mesothel	JUNB	0.000420554	-1.93968	0.34	0.786	1
Mesothel	CGN	0.000455143	-2.67781	0.149	0.571	1
Mesothel	CSNK1G2	0.000590261	-1.58095	0.191	0.643	1
Mesothel	LBH	0.000817761	-3.29594	0.043	0.357	1
Mesothel	KLF4	0.000843165	-2.0717	0.277	0.714	1
Mesothel	SULF1	0.000849583	-2.17538	0.17	0.571	1
Mesothel	TRA2B	0.000870869	-1.36673	0.234	0.714	1
Mesothel	EZR	0.00095748	-2.25555	0.404	0.786	1
Mesothel	SLC25A25	0.000971157	-2.62173	0.106	0.5	1
Mesothel	EGR1	0.00099587	-1.45608	0.511	0.929	1
Mesothel	GBP1	0.00116446	-1.12504	0.149	0.643	1
Mesothel	ZNF362	0.00135672	-1.25314	0	0.214	1
Mesothel	GBP2	0.00135672	-1.95638	0	0.214	1
Mesothel	KCNC4	0.00135672	-1.26346	0	0.214	1
Mesothel	NFASC	0.00135672	-1.6891	0	0.214	1
Mesothel	WNT9A	0.00135672	-2.78028	0	0.214	1
Mesothel	WDR35	0.00135672	-1.81854	0	0.214	1
Mesothel	REEP1	0.00135672	-1.69549	0	0.214	1
Mesothel	SRPRB	0.00135672	-1.27777	0	0.214	1
Mesothel	SH3RF2	0.00135672	-1.44606	0	0.214	1
Mesothel	CCDC107	0.00135672	-1.50679	0	0.214	1
Mesothel	ZFP91	0.00135672	-1.28484	0	0.214	1
Mesothel	PDZRN4	0.00135672	-1.69963	0	0.214	1
Mesothel	RUNDC1	0.00135672	-1.3439	0	0.214	1
Mesothel	PCTP	0.00135672	-1.91477	0	0.214	1
Mesothel	ADCYAP1	0.00135672	-1.71061	0	0.214	1
Mesothel	FBL	0.00135672	-1.89725	0	0.214	1
Mesothel	RAP2C	0.00135672	-1.59042	0	0.214	1
Mesothel	CDKAL1	0.00141403	-1.42338	0.043	0.357	1
Mesothel	SRF	0.00142062	-2.16878	0.021	0.286	1
Mesothel	BMS1	0.00142062	-1.32464	0.021	0.286	1
Mesothel	DEPDC5	0.00142062	-2.2189	0.021	0.286	1
Mesothel	FGF7	0.0016084	-2.18519	0.021	0.286	1
Mesothel	CTU2	0.0016084	-1.4277	0.021	0.286	1
Mesothel	WNT3	0.0016084	-1.64087	0.021	0.286	1
Mesothel	SYNE1	0.00170504	-2.08311	0.128	0.5	1
Mesothel	IRF1	0.00171189	-1.91106	0.66	0.857	1
Mesothel	RIOK1	0.00174928	-1.39111	0.043	0.357	1
Mesothel	GAS6	0.00194078	-1.00392	0.085	0.429	1
Mesothel	PMAIP1	0.00231732	-1.51166	0.021	0.286	1
Mesothel	ITLN1	0.00253325	-1.79155	0.085	0.429	1
Mesothel	WWP2	0.00273015	-1.82776	0.064	0.357	1
Mesothel	IL6R	0.00276486	-1.42795	0.085	0.429	1
Mesothel	NFKBIA	0.00282311	-1.39713	0.447	0.857	1
Mesothel	GAS8	0.00300372	-1.98479	0.064	0.357	1
Mesothel	SELENBP1	0.00330207	-1.89666	0.064	0.357	1
Mesothel	WARS	0.00362718	-2.03504	0.064	0.357	1
Mesothel	GSE1	0.00362718	-1.68869	0.064	0.357	1
Mesothel	EFHD2	0.00389763	-1.07557	0.085	0.429	1
Mesothel	ATP6V1D	0.00399838	-1.22415	0.106	0.429	1
Mesothel	IER3	0.00410141	-1.64557	0.511	0.857	1
Mesothel	CRISPLD2	0.00420563	3.26666	0.638	0.286	1
Mesothel	PLK3	0.00468761	-1.31668	0.34	0.714	1
Mesothel	EPHA2	0.00469687	-2.09041	0.106	0.429	1
Mesothel	NOP58	0.00530124	-1.21827	0.191	0.571	1
Mesothel	MPRIP	0.00540012	-0.872027	0.149	0.5	1
Mesothel	IGFBP5	0.00558496	-2.16625	0.043	0.286	1
Mesothel	AKNA	0.00558496	-1.55793	0.043	0.286	1
Mesothel	KIN	0.00558496	-1.91637	0.043	0.286	1
Mesothel	PDZD3	0.00558496	-2.281	0.043	0.286	1
Mesothel	ITSN1	0.00558496	-1.8624	0.043	0.286	1
Mesothel	TTC28	0.00558496	-1.92415	0.043	0.286	1
Mesothel	POLR2A	0.00580031	-1.20453	0.149	0.5	1
Mesothel	IGFBP4	0.00590007	2.99244	0.489	0.071	1
Mesothel	AHNAK	0.00592704	-1.20899	0.447	0.857	1
Mesothel	MAPK8IP1	0.00618112	-1.97923	0.043	0.286	1
Mesothel	HERC2	0.00618112	-1.54077	0.043	0.286	1
Mesothel	FOXP1	0.00619454	-0.885381	0.213	0.643	1
Mesothel	CDC42EP2	0.00622704	-1.36399	0.149	0.5	1
Mesothel	CDKN1A	0.00648735	-1.73009	0.277	0.571	1
Mesothel	NLRC5	0.00683399	-1.35164	0.043	0.286	1
Mesothel	PLCB1	0.00683399	-1.63821	0.043	0.286	1
Mesothel	ZNF76	0.00695072	-1.09305	0.106	0.429	1
Mesothel	CCDC85C	0.00754818	-1.57743	0.043	0.286	1
Mesothel	DCTN1	0.00821089	-0.971376	0.234	0.571	1
Mesothel	BRMS1	0.00832857	-1.45908	0.043	0.286	1
Mesothel	ARF3	0.00832857	-1.30936	0.043	0.286	1
Mesothel	KHNYN	0.00832857	-1.12943	0.043	0.286	1
Mesothel	ERN1	0.00861985	-2.09927	0.191	0.5	1
Mesothel	NMT1	0.00873022	-1.15082	0.106	0.429	1
Mesothel	POLR1D	0.00896877	-1.78878	0.085	0.357	1
Mesothel	SLC25A44	0.00898238	2.19914	0.596	0.214	1
Mesothel	FOS	0.00930867	-1.04525	0.702	0.929	1
Mesothel	SAFB2	0.00934285	-0.742983	0.319	0.786	1
Mesothel	ASAP2	0.00967308	-0.536298	0.064	0.357	1
Mesothel	SNAPC4	0.00968593	-1.362	0.17	0.5	1
Mesothel	PML	0.00972542	-1.35934	0.085	0.357	1
Mesothel	TRIT1	0.00974063	-1.61671	0	0.143	1
Mesothel	CYP4X1	0.00974063	-1.15238	0	0.143	1
Mesothel	TRABD2B	0.00974063	-0.927608	0	0.143	1
Mesothel	GCLM	0.00974063	-0.870808	0	0.143	1
Mesothel	ADAMTSL4	0.00974063	-0.819249	0	0.143	1
Mesothel	INTS7	0.00974063	-0.630529	0	0.143	1
Mesothel	KLF11	0.00974063	-1.70988	0	0.143	1
Mesothel	COMMD1	0.00974063	-1.03906	0	0.143	1
Mesothel	KIAA1211L	0.00974063	-1.56675	0	0.143	1
Mesothel	ACKR3	0.00974063	-0.870808	0	0.143	1
Mesothel	HRH1	0.00974063	-0.630529	0	0.143	1
Mesothel	WDR48	0.00974063	-0.896025	0	0.143	1
Mesothel	QRICH1	0.00974063	-1.54017	0	0.143	1
Mesothel	MAPKAPK3	0.00974063	-1.1982	0	0.143	1
Mesothel	ERC2	0.00974063	-1.1025	0	0.143	1
Mesothel	PXK	0.00974063	-0.926314	0	0.143	1
Mesothel	LRIG1	0.00974063	-1.03906	0	0.143	1
Mesothel	MAATS1	0.00974063	-0.630529	0	0.143	1
Mesothel	MBD4	0.00974063	-1.33587	0	0.143	1
Mesothel	PCOLCE2	0.00974063	-1.1261	0	0.143	1
Mesothel	SH3BP2	0.00974063	-1.18848	0	0.143	1
Mesothel	FAM160A1	0.00974063	-0.870808	0	0.143	1
Mesothel	PIK3R1	0.00974063	-1.61671	0	0.143	1
Mesothel	ENC1	0.00974063	-1.54017	0	0.143	1
Mesothel	DCP2	0.00974063	-1.63682	0	0.143	1
Mesothel	MBOAT1	0.00974063	-1.00464	0	0.143	1
Mesothel	HIST1H1E	0.00974063	-1.34249	0	0.143	1
Mesothel	GTF2H4	0.00974063	-1.17492	0	0.143	1
Mesothel	MAP3K4	0.00974063	-0.819365	0	0.143	1
Mesothel	BRAT1	0.00974063	-0.819365	0	0.143	1
Mesothel	MPP6	0.00974063	-0.876735	0	0.143	1
Mesothel	HOXA3	0.00974063	-1.5411	0	0.143	1
Mesothel	SBDS	0.00974063	-1.30694	0	0.143	1
Mesothel	DYNC1I1	0.00974063	-1.11019	0	0.143	1
Mesothel	TECPR1	0.00974063	-1.32167	0	0.143	1
Mesothel	C7orf61	0.00974063	-1.55351	0	0.143	1
Mesothel	EPHB6	0.00974063	-1.21366	0	0.143	1
Mesothel	SNTB1	0.00974063	-1.09111	0	0.143	1
Mesothel	TSNARE1	0.00974063	-1.14221	0	0.143	1
Mesothel	ANKRD18A	0.00974063	-2.07834	0	0.143	1
Mesothel	CCDC183	0.00974063	-1.55259	0	0.143	1
Mesothel	MPP7	0.00974063	-1.32618	0	0.143	1
Mesothel	FAM13C	0.00974063	-1.30694	0	0.143	1
Mesothel	TRUB1	0.00974063	-1.08186	0	0.143	1
Mesothel	FGFR2	0.00974063	-1.15855	0	0.143	1
Mesothel	ANO9	0.00974063	-1.32618	0	0.143	1
Mesothel	SOX6	0.00974063	-1.19937	0	0.143	1
Mesothel	GDPD5	0.00974063	-1.31189	0	0.143	1
Mesothel	A2M	0.00974063	-1.14614	0	0.143	1
Mesothel	H2AFJ	0.00974063	-1.21366	0	0.143	1
Mesothel	PDE3A	0.00974063	-1.26959	0	0.143	1
Mesothel	ABCC9	0.00974063	-1.43655	0	0.143	1
Mesothel	METAP2	0.00974063	-1.26395	0	0.143	1
Mesothel	MMAB	0.00974063	-1.26395	0	0.143	1
Mesothel	GTF2H3	0.00974063	-1.1025	0	0.143	1
Mesothel	FAM124A	0.00974063	-1.2334	0	0.143	1
Mesothel	ABCC4	0.00974063	-0.84004	0	0.143	1
Mesothel	BDKRB2	0.00974063	-1.18427	0	0.143	1
Mesothel	CSK	0.00974063	-1.1025	0	0.143	1
Mesothel	HIRIP3	0.00974063	-1.14614	0	0.143	1
Mesothel	MON1B	0.00974063	-0.630529	0	0.143	1
Mesothel	RNF166	0.00974063	-0.986217	0	0.143	1
Mesothel	RAP1GAP2	0.00974063	-0.819249	0	0.143	1
Mesothel	DDX52	0.00974063	-1.14221	0	0.143	1
Mesothel	SLC39A11	0.00974063	-1.22834	0	0.143	1
Mesothel	NT5C	0.00974063	-1.42179	0	0.143	1
Mesothel	PHLPP1	0.00974063	-1.5411	0	0.143	1
Mesothel	POLRMT	0.00974063	-0.957727	0	0.143	1
Mesothel	CC2D1A	0.00974063	-1.21366	0	0.143	1
Mesothel	ZNF333	0.00974063	-1.30201	0	0.143	1
Mesothel	KLK1	0.00974063	-1.77803	0	0.143	1
Mesothel	NOL4L	0.00974063	-1.30694	0	0.143	1
Mesothel	CSTF1	0.00974063	-1.33207	0	0.143	1
Mesothel	NCOR1	0.00981814	-1.33651	0.128	0.429	1
Mesothel	NPHP4	0.0099391	-1.49497	0.021	0.214	1
Mesothel	PHGDH	0.0099391	-1.85457	0.021	0.214	1
Mesothel	SUCLG1	0.0099391	-1.44058	0.021	0.214	1
Mesothel	DGKD	0.0099391	-1.49642	0.021	0.214	1
Mesothel	ATP8A1	0.0099391	-1.51095	0.021	0.214	1
Mesothel	HHIP	0.0099391	-1.70061	0.021	0.214	1
Mesothel	SKIV2L	0.0099391	-1.86673	0.021	0.214	1
Mesothel	TAP1	0.0099391	-1.88803	0.021	0.214	1
Mesothel	L3MBTL3	0.0099391	-1.28029	0.021	0.214	1
Mesothel	KANK1	0.0099391	-1.23236	0.021	0.214	1
Mesothel	LMNTD2	0.0099391	-1.0538	0.021	0.214	1
Mesothel	INTS13	0.0099391	-1.28162	0.021	0.214	1
Mesothel	OGFOD2	0.0099391	-1.48597	0.021	0.214	1
Mesothel	AP4E1	0.0099391	-1.11065	0.021	0.214	1
Mesothel	ROGDI	0.0099391	-1.41765	0.021	0.214	1
Mesothel	KIAA0753	0.0099391	-1.57974	0.021	0.214	1
Mesothel	HOMER3	0.0099391	-1.40329	0.021	0.214	1
Mesothel	SNRPA	0.0101359	3.50181	0.362	0	1
Mesothel	SQSTM1	0.0108135	2.0082	0.787	0.643	1
Mesothel	PUS1	0.0111497	-1.42836	0.021	0.214	1
Mesothel	ITPK1	0.0111497	-1.18197	0.021	0.214	1
Mesothel	UBE2Q2	0.0111497	-1.39239	0.021	0.214	1
Mesothel	OBSCN	0.0113115	-1.11934	0.383	0.714	1
Mesothel	TNFAIP3	0.0113832	2.09352	0.681	0.357	1
Mesothel	FAM71A	0.012221	-0.390797	0.043	0.286	1
Mesothel	PPIG	0.012221	-0.962017	0.043	0.286	1
Mesothel	ARHGAP18	0.012348	-1.03188	0.085	0.357	1
Mesothel	VMP1	0.0124517	1.39125	0.766	0.429	1
Mesothel	POGK	0.0124895	-1.47341	0.021	0.214	1
Mesothel	FGFRL1	0.0124895	-1.12739	0.021	0.214	1
Mesothel	VPS28	0.0124895	-1.69188	0.021	0.214	1
Mesothel	MSLN	0.0125575	-1.42711	0.17	0.5	1
Mesothel	SEMA4A	0.0126121	1.63232	0.723	0.357	1
Mesothel	SART1	0.013352	-0.961062	0.085	0.357	1
Mesothel	IER5	0.0133839	-1.06766	0.17	0.5	1
Mesothel	ATF3	0.013447	-0.752114	0.277	0.714	1
Mesothel	CLIP1	0.0139335	-2.03515	0.277	0.571	1
Mesothel	MEAF6	0.0139699	-1.1996	0.021	0.214	1
Mesothel	FH	0.0139699	-0.881731	0.021	0.214	1
Mesothel	CRBN	0.0139699	-1.27105	0.021	0.214	1
Mesothel	SLC45A4	0.0139699	-0.871231	0.021	0.214	1
Mesothel	FAM83H	0.0139699	-1.33047	0.021	0.214	1
Mesothel	DSCAML1	0.0139699	-1.01261	0.021	0.214	1
Mesothel	CYLD	0.0139699	-0.91833	0.021	0.214	1
Mesothel	TNKS1BP1	0.014055	-1.65806	0.255	0.571	1
Mesothel	IGSF9B	0.0149924	-1.88118	0.064	0.286	1
Mesothel	N4BP2L2	0.0160236	2.04096	0.426	0.071	1
Mesothel	SNTB2	0.0160625	-2.07767	0.106	0.357	1
Mesothel	ADAMTS9	0.0167702	2.43374	0.553	0.214	1
Mesothel	ARHGEF10	0.0170162	-1.70933	0.17	0.429	1
Mesothel	RABGAP1L	0.0171759	-1.38409	0.149	0.429	1
Mesothel	TBC1D2B	0.0171899	-0.856406	0.17	0.5	1
Mesothel	SERPINE1	0.0176132	3.56208	0.404	0.071	1
Mesothel	RFX1	0.0177598	-1.36388	0.064	0.286	1
Mesothel	HPCAL1	0.0181258	-1.09302	0.085	0.357	1
Mesothel	ISYNA1	0.0181258	-0.637327	0.085	0.357	1
Mesothel	IFRD1	0.0188704	-0.492244	0.362	0.714	1
Mesothel	COL3A1	0.0196661	3.23697	0.511	0.143	1
Mesothel	ZBTB17	0.0209652	-1.1331	0.064	0.286	1
Mesothel	CROCC	0.0209652	-1.69256	0.064	0.286	1
Mesothel	CRTC2	0.0209652	-0.965218	0.064	0.286	1
Mesothel	DLG5	0.0209652	-1.26653	0.064	0.286	1
Mesothel	MRI1	0.0209652	-1.66774	0.064	0.286	1
Mesothel	PACSIN2	0.0209652	-1.31451	0.064	0.286	1
Mesothel	OFD1	0.0209652	-1.27367	0.064	0.286	1
Mesothel	FOSB	0.0212646	-1.12751	0.809	0.929	1
Mesothel	VTI1A	0.0213869	-1.45197	0.106	0.357	1
Mesothel	ABLIM1	0.0213869	-1.27818	0.106	0.357	1
Mesothel	TEDC1	0.0227121	-1.81608	0.213	0.5	1
Mesothel	TNC	0.022749	-1.7952	0.064	0.286	1
Mesothel	CKAP5	0.022749	-0.831342	0.064	0.286	1
Mesothel	VASP	0.022749	-1.01019	0.064	0.286	1
Mesothel	KLF6	0.0229931	-0.437198	0.872	1	1
Mesothel	BRD2	0.0233808	-1.1615	0.234	0.571	1
Mesothel	KDM2A	0.0237042	-0.835839	0.383	0.786	1
Mesothel	WWC1	0.0243563	-2.20515	0.128	0.357	1
Mesothel	FAM219A	0.0246633	-1.42461	0.064	0.286	1
Mesothel	NOLC1	0.0246633	-1.07295	0.064	0.286	1
Mesothel	GPBP1	0.0253641	2.42056	0.383	0.071	1
Mesothel	TSC22D3	0.0257612	2.45651	0.404	0.071	1
Mesothel	NCOA7	0.0260568	-1.27321	0.234	0.571	1
Mesothel	NOC2L	0.0263322	-0.971695	0.106	0.357	1
Mesothel	SGSM3	0.0277861	-1.56101	0.128	0.357	1
Mesothel	ZNF783	0.0289138	-1.12695	0.064	0.286	1
Mesothel	NUP58	0.0289138	-1.0983	0.064	0.286	1
Mesothel	LAMA4	0.0292001	-1.35212	0.234	0.5	1
Mesothel	SLC2A1	0.0301531	-0.401509	0.106	0.357	1
Mesothel	ABCF1	0.0302059	2.20912	0.277	0	1
Mesothel	NAPA	0.0302059	2.16058	0.277	0	1
Mesothel	NR4A1	0.0308753	-1.69519	0.681	0.857	1
Mesothel	ABI3BP	0.031266	-1.00931	0.064	0.286	1
Mesothel	GDI1	0.0312761	-1.35761	0.17	0.429	1
Mesothel	SOWAHC	0.0334241	-2.04213	0.043	0.214	1
Mesothel	LRCH1	0.0334241	-1.18943	0.043	0.214	1
Mesothel	GPHN	0.0334241	-1.3144	0.043	0.214	1
Mesothel	TTC8	0.0334241	-1.32794	0.043	0.214	1
Mesothel	RAB8B	0.0334241	-1.4204	0.043	0.214	1
Mesothel	CBX7	0.0334241	-1.58542	0.043	0.214	1
Mesothel	MAFK	0.0335736	-1.3041	0.447	0.643	1
Mesothel	CCDC149	0.0337804	-0.756393	0.064	0.286	1
Mesothel	EXT1	0.0342653	-0.957476	0.191	0.5	1
Mesothel	MMP19	0.0347603	1.73767	0.468	0.143	1
Mesothel	SRSF7	0.0351302	-0.696596	0.319	0.714	1
Mesothel	DNAJC10	0.0365368	-1.37746	0.043	0.214	1
Mesothel	PURA	0.0365368	-1.92417	0.043	0.214	1
Mesothel	PCDHGA12	0.0365368	-1.45785	0.043	0.214	1
Mesothel	SHARPIN	0.0365368	-1.57196	0.043	0.214	1
Mesothel	TIMM10B	0.0365368	-1.89601	0.043	0.214	1
Mesothel	TUFM	0.0365368	-1.10851	0.043	0.214	1
Mesothel	BCOR	0.0365368	-1.9425	0.043	0.214	1
Mesothel	DCP1A	0.0365903	-1.4428	0.085	0.286	1
Mesothel	MYRF	0.0366588	-1.29088	0.255	0.5	1
Mesothel	CYFIP1	0.0367738	-0.752958	0.106	0.357	1
Mesothel	TMEM259	0.03771	-0.838335	0.34	0.643	1
Mesothel	NADK	0.0382311	-1.20181	0.128	0.357	1
Mesothel	EIF3A	0.0383191	1.33568	0.66	0.5	1
Mesothel	ZFP36	0.0386195	-0.802601	0.851	1	1
Mesothel	HNRNPDL	0.0389007	-1.00961	0.298	0.571	1
Mesothel	YTHDC1	0.0390875	2.22048	0.255	0	1
Mesothel	CEP295NL	0.0390875	2.7403	0.255	0	1
Mesothel	LIMA1	0.0392963	-1.3908	0.085	0.286	1
Mesothel	RSRC1	0.0398933	-1.16329	0.043	0.214	1
Mesothel	SLC25A28	0.0398933	-1.29634	0.043	0.214	1
Mesothel	CDH3	0.0398933	-1.62311	0.043	0.214	1
Mesothel	UBALD2	0.0398933	-1.32067	0.043	0.214	1
Mesothel	EPS15L1	0.0398933	-1.29654	0.043	0.214	1
Mesothel	EBF4	0.0398933	-0.944292	0.043	0.214	1
Mesothel	RTEL1	0.0398933	-1.00416	0.043	0.214	1
Mesothel	ESYT2	0.040061	2.3286	0.362	0.071	1
Mesothel	RBP4	0.0406793	-1.29872	0.128	0.357	1
Mesothel	LGALS8	0.0421703	-1.72454	0.085	0.286	1
Mesothel	KIFC3	0.0421703	-1.33121	0.085	0.286	1
Mesothel	ACOT9	0.0421703	-1.19047	0.085	0.286	1
Mesothel	HSPB1	0.0432592	-1.04302	0.128	0.357	1
Mesothel	ARNT	0.0435078	-0.852309	0.043	0.214	1
Mesothel	ILF2	0.0435078	-0.847893	0.043	0.214	1
Mesothel	COP1	0.0435078	-0.858866	0.043	0.214	1
Mesothel	TMEM214	0.0435078	-0.996456	0.043	0.214	1
Mesothel	RRP9	0.0435078	-1.24009	0.043	0.214	1
Mesothel	TMED9	0.0435078	-1.02685	0.043	0.214	1
Mesothel	NOD1	0.0435078	-0.782124	0.043	0.214	1
Mesothel	NYAP1	0.0435078	-0.90382	0.043	0.214	1
Mesothel	OSBP	0.0435078	-0.823165	0.043	0.214	1
Mesothel	SF3B2	0.0435078	-0.927282	0.043	0.214	1
Mesothel	PPP2R3C	0.0435078	-1.28028	0.043	0.214	1
Mesothel	TLE5	0.0435078	-1.08546	0.043	0.214	1
Mesothel	U2AF1L4	0.0435078	-0.958561	0.043	0.214	1
Mesothel	SBF1	0.0435078	-1.19322	0.043	0.214	1
Mesothel	PHF23	0.0452201	-1.27218	0.085	0.286	1
Mesothel	COBL	0.0459759	-1.26925	0.128	0.357	1
Mesothel	SRCAP	0.0459759	-0.836299	0.128	0.357	1
Mesothel	INF2	0.0473474	-0.663857	0.255	0.571	1
Mesothel	CDK5RAP3	0.0473474	-0.765171	0.255	0.571	1
Mesothel	TANC1	0.0473951	-0.730708	0.043	0.214	1
Mesothel	MXD3	0.0473951	-0.891863	0.043	0.214	1
Mesothel	PPP1R10	0.0475028	-1.01292	0.34	0.643	1
Mesothel	XRN1	0.0484539	-1.08515	0.085	0.286	1
Mesothel	SPECC1L	0.0484539	-1.28629	0.085	0.286	1
Mesothel	HSPH1	0.0487402	2.55133	0.489	0.214	1
Mesothel	NFIC	0.0491498	-1.05462	0.17	0.429	1
Mesothel	GALNT9	0.0494808	-1.75794	0.149	0.357	1
Mesothel	COL5A2	0.0503196	2.12502	0.234	0	1
Mesothel	DPYSL3	0.0503196	2.39023	0.234	0	1
Mesothel	STAU2	0.0503196	1.76474	0.234	0	1
Mesothel	PARD3	0.0503196	1.71096	0.234	0	1
Mesothel	SERPINF1	0.0503196	2.32434	0.234	0	1
Mesothel	SMAD2	0.0503196	2.21666	0.234	0	1
Mesothel	NFATC2	0.0503196	2.86158	0.234	0	1
Mesothel	FUBP1	0.0515658	-0.970292	0.234	0.5	1
Mesothel	PREB	0.0515705	-0.988838	0.043	0.214	1
Mesothel	GLI2	0.0515705	-0.642896	0.043	0.214	1
Mesothel	EMC2	0.0515705	-0.62253	0.043	0.214	1
Mesothel	ABCA2	0.0515705	-1.00188	0.043	0.214	1
Mesothel	IGF1R	0.0515705	-0.994918	0.043	0.214	1
Mesothel	ZC3H7A	0.0515705	-0.669769	0.043	0.214	1
Mesothel	CARM1	0.0515705	-0.715045	0.043	0.214	1
Mesothel	CCDC9	0.052865	-0.628555	0.319	0.643	1
Mesothel	PRPF31	0.0550021	-0.817511	0.128	0.357	1
Mesothel	BCAM	0.0554918	-1.67886	0.149	0.357	1
Mesothel	NSUN2	0.0555058	-1.01316	0.085	0.286	1
Mesothel	UPK3B	0.0555058	-1.05527	0.085	0.286	1
Mesothel	RMND5B	0.0560493	-0.319267	0.043	0.214	1
Mesothel	KHDRBS3	0.0560493	-0.4059	0.043	0.214	1
Mesothel	CACNB1	0.0560493	-0.903797	0.043	0.214	1
Mesothel	BAG3	0.0562125	1.29686	0.34	0.071	1
Mesothel	RUNX1	0.0568026	1.39572	0.468	0.214	1
Mesothel	EIF4A1	0.0568856	-0.627067	0.234	0.5	1
Mesothel	PDLIM7	0.058057	2.14685	0.319	0.071	1
Mesothel	MTR	0.0593407	-0.988316	0.085	0.286	1
Mesothel	ID1	0.0620993	-2.0493	0.149	0.357	1
Mesothel	BICDL1	0.0633674	-0.816069	0.362	0.643	1
Mesothel	ZBTB48	0.0638004	-1.36294	0.021	0.143	1
Mesothel	CNKSR1	0.0638004	-0.760396	0.021	0.143	1
Mesothel	CITED4	0.0638004	-1.62929	0.021	0.143	1
Mesothel	DMAP1	0.0638004	-1.00051	0.021	0.143	1
Mesothel	WDR3	0.0638004	-0.773833	0.021	0.143	1
Mesothel	ACP6	0.0638004	-1.04147	0.021	0.143	1
Mesothel	RALGPS2	0.0638004	-0.845458	0.021	0.143	1
Mesothel	MARC2	0.0638004	-1.66392	0.021	0.143	1
Mesothel	NOL10	0.0638004	-1.23793	0.021	0.143	1
Mesothel	PREPL	0.0638004	-1.18719	0.021	0.143	1
Mesothel	SRBD1	0.0638004	-1.2214	0.021	0.143	1
Mesothel	WBP1	0.0638004	-1.19833	0.021	0.143	1
Mesothel	RFX8	0.0638004	-1.18262	0.021	0.143	1
Mesothel	ZC3H8	0.0638004	-1.63558	0.021	0.143	1
Mesothel	TRAK1	0.0638004	-1.34902	0.021	0.143	1
Mesothel	ZNF445	0.0638004	-1.72156	0.021	0.143	1
Mesothel	SLC9A9	0.0638004	-1.00157	0.021	0.143	1
Mesothel	MCCC1	0.0638004	-1.15531	0.021	0.143	1
Mesothel	SCFD2	0.0638004	-0.980956	0.021	0.143	1
Mesothel	ELF2	0.0638004	-0.978678	0.021	0.143	1
Mesothel	SNX2	0.0638004	-0.922132	0.021	0.143	1
Mesothel	SLC12A2	0.0638004	-1.07509	0.021	0.143	1
Mesothel	CAMLG	0.0638004	-1.09353	0.021	0.143	1
Mesothel	CANX	0.0638004	-0.946103	0.021	0.143	1
Mesothel	TRIM41	0.0638004	-1.04162	0.021	0.143	1
Mesothel	SERPINB6	0.0638004	-1.15278	0.021	0.143	1
Mesothel	MYLIP	0.0638004	-1.51416	0.021	0.143	1
Mesothel	SOX4	0.0638004	-1.08469	0.021	0.143	1
Mesothel	C6orf132	0.0638004	-1.35806	0.021	0.143	1
Mesothel	MARCKS	0.0638004	-1.559	0.021	0.143	1
Mesothel	DNAAF5	0.0638004	-1.94948	0.021	0.143	1
Mesothel	FKBP14	0.0638004	-0.97927	0.021	0.143	1
Mesothel	CACNA2D1	0.0638004	-1.38487	0.021	0.143	1
Mesothel	UBN2	0.0638004	-1.04424	0.021	0.143	1
Mesothel	ZFAND1	0.0638004	-1.02718	0.021	0.143	1
Mesothel	STK3	0.0638004	-1.01278	0.021	0.143	1
Mesothel	LRRC6	0.0638004	-1.08717	0.021	0.143	1
Mesothel	AQP3	0.0638004	-2.65023	0.021	0.143	1
Mesothel	STOML2	0.0638004	-1.20264	0.021	0.143	1
Mesothel	UNC13B	0.0638004	-0.773833	0.021	0.143	1
Mesothel	FRAT2	0.0638004	-1.44135	0.021	0.143	1
Mesothel	SPTY2D1	0.0638004	-1.31396	0.021	0.143	1
Mesothel	NUP160	0.0638004	-0.773833	0.021	0.143	1
Mesothel	CTSF	0.0638004	-1.18489	0.021	0.143	1
Mesothel	SRSF8	0.0638004	-1.35547	0.021	0.143	1
Mesothel	H2AFX	0.0638004	-1.65205	0.021	0.143	1
Mesothel	MCAM	0.0638004	-1.01278	0.021	0.143	1
Mesothel	ERGIC2	0.0638004	-1.32189	0.021	0.143	1
Mesothel	ADCY6	0.0638004	-0.993677	0.021	0.143	1
Mesothel	NEMP1	0.0638004	-1.13994	0.021	0.143	1
Mesothel	MARS	0.0638004	-0.954723	0.021	0.143	1
Mesothel	TBX5	0.0638004	-1.42992	0.021	0.143	1
Mesothel	SCARB1	0.0638004	-0.947856	0.021	0.143	1
Mesothel	ZNF10	0.0638004	-1.0964	0.021	0.143	1
Mesothel	SCEL	0.0638004	-1.8657	0.021	0.143	1
Mesothel	ING1	0.0638004	-1.21485	0.021	0.143	1
Mesothel	ARID4A	0.0638004	-1.18463	0.021	0.143	1
Mesothel	BAG5	0.0638004	-1.57607	0.021	0.143	1
Mesothel	IVD	0.0638004	-1.06608	0.021	0.143	1
Mesothel	RPAP1	0.0638004	-1.0491	0.021	0.143	1
Mesothel	CDAN1	0.0638004	-1.1548	0.021	0.143	1
Mesothel	PLK1	0.0638004	-0.946387	0.021	0.143	1
Mesothel	KIAA0513	0.0638004	-1.36353	0.021	0.143	1
Mesothel	MC1R	0.0638004	-0.533489	0.021	0.143	1
Mesothel	RILP	0.0638004	-1.17952	0.021	0.143	1
Mesothel	PDK2	0.0638004	-1.64151	0.021	0.143	1
Mesothel	HID1	0.0638004	-0.903424	0.021	0.143	1
Mesothel	UBE2O	0.0638004	-1.09997	0.021	0.143	1
Mesothel	OGFOD3	0.0638004	-1.06784	0.021	0.143	1
Mesothel	RPRD1A	0.0638004	-1.25017	0.021	0.143	1
Mesothel	EGLN2	0.0638004	-0.817882	0.021	0.143	1
Mesothel	PSMF1	0.0638004	-1.09166	0.021	0.143	1
Mesothel	PRNP	0.0638004	-1.27411	0.021	0.143	1
Mesothel	CDS2	0.0638004	-0.837172	0.021	0.143	1
Mesothel	ESF1	0.0638004	-1.40356	0.021	0.143	1
Mesothel	ACSS1	0.0638004	-1.41261	0.021	0.143	1
Mesothel	GSS	0.0638004	-1.24678	0.021	0.143	1
Mesothel	UQCC1	0.0638004	-1.20682	0.021	0.143	1
Mesothel	PHF20	0.0638004	-1.31201	0.021	0.143	1
Mesothel	DGCR8	0.0638004	-0.832613	0.021	0.143	1
Mesothel	RTCB	0.0638004	-1.6862	0.021	0.143	1
Mesothel	NHSL2	0.0638004	-1.24369	0.021	0.143	1
Mesothel	FMR1	0.0638004	-0.899577	0.021	0.143	1
Mesothel	AHCYL1	0.0644798	1.87713	0.213	0	1
Mesothel	CEP350	0.0644798	1.82802	0.213	0	1
Mesothel	MPV17	0.0644798	1.93873	0.213	0	1
Mesothel	TES	0.0644798	1.76937	0.213	0	1
Mesothel	HIPK2	0.0644798	2.03089	0.213	0	1
Mesothel	PARVA	0.0644798	1.55366	0.213	0	1
Mesothel	C12orf57	0.0644798	1.71666	0.213	0	1
Mesothel	RAB35	0.0644798	1.28111	0.213	0	1
Mesothel	BNC1	0.0644798	1.42034	0.213	0	1
Mesothel	CES4A	0.0644798	2.01958	0.213	0	1
Mesothel	ADAMTS10	0.0644798	2.27128	0.213	0	1
Mesothel	PCBP3	0.0644798	1.69624	0.213	0	1
Mesothel	MAPK1	0.0644798	1.64632	0.213	0	1
Mesothel	ARFGAP3	0.0644798	2.08776	0.213	0	1
Mesothel	TIMM44	0.0654597	-0.588559	0.128	0.357	1
Mesothel	OGFR	0.0654597	-0.902224	0.128	0.357	1
Mesothel	CD63	0.0660593	2.29425	0.298	0.071	1
Mesothel	CD200	0.0686176	-1.64092	0.106	0.286	1
Mesothel	MTHFD1L	0.0688984	-0.777813	0.234	0.5	1
Mesothel	BTG2	0.0689846	-0.597894	0.362	0.643	1
Mesothel	AGRN	0.069079	-0.881551	0.255	0.5	1
Mesothel	LAMA5	0.069079	-0.475937	0.255	0.5	1
Mesothel	TAOK2	0.0693448	-1.096	0.149	0.357	1
Mesothel	C11orf96	0.0694733	2.45321	0.298	0.071	1
Mesothel	DDX5	0.0696824	-0.915941	0.532	0.857	1
Mesothel	EVI5	0.0700877	1.56354	0.404	0.143	1
Mesothel	SHE	0.0706369	-1.1068	0.021	0.143	1
Mesothel	PHYHIP	0.0706369	-1.44888	0.021	0.143	1
Mesothel	VAV2	0.0706369	-1.0595	0.021	0.143	1
Mesothel	PPIF	0.0706369	-1.70433	0.021	0.143	1
Mesothel	PIGQ	0.0706369	-0.708568	0.021	0.143	1
Mesothel	RBFOX1	0.0706369	-0.954247	0.021	0.143	1
Mesothel	MVD	0.0706369	-1.03197	0.021	0.143	1
Mesothel	NFKBIB	0.0706369	-0.74791	0.021	0.143	1
Mesothel	ZNF473	0.0706369	-1.06684	0.021	0.143	1
Mesothel	TMEM50B	0.0706369	-0.893726	0.021	0.143	1
Mesothel	RAB36	0.0706369	-0.926388	0.021	0.143	1
Mesothel	ARHGDIA	0.0712339	-0.409235	0.191	0.429	1
Mesothel	HNRNPA2B1	0.071943	-0.51646	0.362	0.643	1
Mesothel	SH3BP5	0.0729523	-1.78619	0.106	0.286	1
Mesothel	AKAP13	0.0743533	-1.18599	0.213	0.429	1
Mesothel	SYNGAP1	0.0750168	1.42898	0.447	0.214	1
Mesothel	BMPR2	0.0758052	-1.49639	0.064	0.214	1
Mesothel	SLC6A6	0.0758052	-1.1977	0.064	0.214	1
Mesothel	DHX30	0.0758052	-1.23418	0.064	0.214	1
Mesothel	SLMAP	0.0758052	-1.3212	0.064	0.214	1
Mesothel	ID4	0.0758052	-2.43696	0.064	0.214	1
Mesothel	STAM	0.0758052	-1.38672	0.064	0.214	1
Mesothel	EME2	0.0758052	-1.32443	0.064	0.214	1
Mesothel	SPOP	0.0758052	-1.41757	0.064	0.214	1
Mesothel	CBX4	0.0758052	-2.10788	0.064	0.214	1
Mesothel	KIAA0895L	0.0767361	1.78168	0.298	0.071	1
Mesothel	SMARCA5	0.0775085	-1.49084	0.106	0.286	1
Mesothel	ARRDC1	0.0775085	-1.11288	0.106	0.286	1
Mesothel	SMARCB1	0.0775085	-1.46285	0.106	0.286	1
Mesothel	ACTN4	0.0780243	-1.26456	0.213	0.429	1
Mesothel	EBNA1BP2	0.0780629	-0.793062	0.021	0.143	1
Mesothel	CASP8	0.0780629	-0.520226	0.021	0.143	1
Mesothel	SPAG16	0.0780629	-0.840623	0.021	0.143	1
Mesothel	EOGT	0.0780629	-0.648036	0.021	0.143	1
Mesothel	DNAJC13	0.0780629	-0.64072	0.021	0.143	1
Mesothel	ARHGEF28	0.0780629	-0.46983	0.021	0.143	1
Mesothel	LARP1	0.0780629	-0.794121	0.021	0.143	1
Mesothel	BMP6	0.0780629	-0.705246	0.021	0.143	1
Mesothel	MCM3	0.0780629	-0.563115	0.021	0.143	1
Mesothel	STX11	0.0780629	-0.553416	0.021	0.143	1
Mesothel	RSPH3	0.0780629	-0.806336	0.021	0.143	1
Mesothel	ASAH1	0.0780629	-0.736412	0.021	0.143	1
Mesothel	DEPTOR	0.0780629	-0.315012	0.021	0.143	1
Mesothel	BICD2	0.0780629	-0.908432	0.021	0.143	1
Mesothel	DNAJC25	0.0780629	-0.934398	0.021	0.143	1
Mesothel	ELP4	0.0780629	-0.925662	0.021	0.143	1
Mesothel	MICU2	0.0780629	-0.571099	0.021	0.143	1
Mesothel	LACC1	0.0780629	-0.695925	0.021	0.143	1
Mesothel	SLIRP	0.0780629	-0.678409	0.021	0.143	1
Mesothel	SPTBN5	0.0780629	-0.351212	0.021	0.143	1
Mesothel	INTS14	0.0780629	-0.447968	0.021	0.143	1
Mesothel	MLST8	0.0780629	-0.482026	0.021	0.143	1
Mesothel	PHLPP2	0.0780629	-1.06155	0.021	0.143	1
Mesothel	AKAP10	0.0780629	-0.717602	0.021	0.143	1
Mesothel	AARSD1	0.0780629	-0.684714	0.021	0.143	1
Mesothel	COIL	0.0780629	-0.840968	0.021	0.143	1
Mesothel	SYT4	0.0780629	-0.836722	0.021	0.143	1
Mesothel	C2CD4C	0.0780629	-0.515929	0.021	0.143	1
Mesothel	PDE4A	0.0780629	-0.802546	0.021	0.143	1
Mesothel	ATG4D	0.0780629	-0.393018	0.021	0.143	1
Mesothel	KCTD15	0.0780629	-0.802046	0.021	0.143	1
Mesothel	PHLDB3	0.0780629	-0.666318	0.021	0.143	1
Mesothel	LIG1	0.0780629	-0.765388	0.021	0.143	1
Mesothel	VPS16	0.0780629	-0.286313	0.021	0.143	1
Mesothel	NR4A2	0.0786454	-0.858589	0.191	0.429	1
Mesothel	MEGF6	0.0801538	-0.490705	0.511	0.786	1
Mesothel	ZBTB16	0.0805932	1.70324	0.298	0.071	1
Mesothel	DPYD	0.0806976	-0.316969	0.234	0.429	1
Mesothel	FKBP5	0.0808157	2.2859	0.404	0.214	1
Mesothel	HERC3	0.0814431	-1.44464	0.064	0.214	1
Mesothel	SH3RF1	0.0814431	-1.67748	0.064	0.214	1
Mesothel	PLEKHG3	0.0814431	-0.994414	0.064	0.214	1
Mesothel	IKBKG	0.0815019	-0.81306	0.149	0.357	1
Mesothel	CHMP1A	0.0819001	-0.660409	0.128	0.357	1
Mesothel	RNF227	0.0819494	-0.393078	0.085	0.286	1
Mesothel	EVL	0.0822833	1.54432	0.191	0	1
Mesothel	INTS3	0.082294	1.46755	0.191	0	1
Mesothel	TP53I3	0.082294	-1.16843	0.106	0.286	1
Mesothel	ANKRD28	0.082294	2.373	0.191	0	1
Mesothel	ARHGEF26	0.082294	2.23135	0.191	0	1
Mesothel	ANKRD37	0.082294	2.28978	0.191	0	1
Mesothel	UBE2B	0.082294	1.40823	0.191	0	1
Mesothel	CPEB4	0.082294	1.48019	0.191	0	1
Mesothel	MTSS1	0.082294	2.06672	0.191	0	1
Mesothel	GTPBP4	0.082294	1.47489	0.191	0	1
Mesothel	BICC1	0.082294	1.59539	0.191	0	1
Mesothel	SH3PXD2A	0.082294	1.97625	0.191	0	1
Mesothel	FERMT3	0.082294	1.25719	0.191	0	1
Mesothel	PDGFD	0.082294	2.14674	0.191	0	1
Mesothel	COL4A2	0.082294	2.21838	0.191	0	1
Mesothel	CLCN7	0.082294	-1.16049	0.106	0.286	1
Mesothel	HP	0.082294	2.54687	0.191	0	1
Mesothel	PITPNA	0.082294	1.58939	0.191	0	1
Mesothel	SAP30BP	0.082294	1.87712	0.191	0	1
Mesothel	RFX2	0.082294	1.12315	0.191	0	1
Mesothel	USP9X	0.082294	2.50519	0.191	0	1
Mesothel	SND1	0.0829213	-0.438985	0.234	0.5	1
Mesothel	DCUN1D4	0.0874166	-1.24637	0.064	0.214	1
Mesothel	STXBP5	0.0874166	-1.04217	0.064	0.214	1
Mesothel	ITGB4	0.0874166	-1.07412	0.064	0.214	1
Mesothel	VMAC	0.0874166	-1.26186	0.064	0.214	1
Mesothel	DEDD2	0.0874166	-1.59262	0.064	0.214	1
Mesothel	ZNFX1	0.0874166	-1.53289	0.064	0.214	1
Mesothel	PAFAH1B1	0.0887795	1.59807	0.298	0.071	1
Mesothel	TPM1	0.0917745	-1.59272	0.319	0.5	1
Mesothel	FAAP20	0.0937387	-0.720842	0.064	0.214	1
Mesothel	CCDC50	0.0937387	-1.02641	0.064	0.214	1
Mesothel	RUFY2	0.0937387	-0.932004	0.064	0.214	1
Mesothel	RND1	0.0937387	-2.1378	0.064	0.214	1
Mesothel	CEP83	0.0937387	-0.759174	0.064	0.214	1
Mesothel	TSPAN3	0.0937387	-0.844233	0.064	0.214	1
Mesothel	MYO18A	0.0937387	-0.646071	0.064	0.214	1
Mesothel	PGS1	0.0937387	-0.686866	0.064	0.214	1
Mesothel	ECSIT	0.0937387	-1.21462	0.064	0.214	1
Mesothel	KPTN	0.0937387	-1.10797	0.064	0.214	1
Mesothel	ALDH1A3	0.0941181	2.80944	0.426	0.214	1
Mesothel	GATA6	0.0953487	-0.640802	0.191	0.429	1
Mesothel	TIMP2	0.0959867	2.26366	0.277	0.071	1
Mesothel	FIS1	0.0969421	-1.13437	0.234	0.429	1
Mesothel	RHPN1	0.0981017	-0.807811	0.106	0.286	1
Mesothel	SPSB3	0.0981017	-0.26074	0.106	0.286	1
Mesothel	ZC3H18	0.0981017	-0.663174	0.106	0.286	1
Mesothel	RRP12	0.0986504	-0.789134	0.213	0.429	1
Mesothel	CDK16	0.0986504	-0.827039	0.213	0.429	1
Mesothel	SLC4A5	0.100422	-0.799373	0.064	0.214	1
Mesothel	GCC2	0.100422	-1.02362	0.064	0.214	1
Mesothel	BZW1	0.100422	-0.964819	0.064	0.214	1
Mesothel	SYCP2L	0.100422	-1.13672	0.064	0.214	1
Mesothel	LY6E	0.100422	-1.04116	0.064	0.214	1
Mesothel	PPP1R16A	0.100422	-1.12638	0.064	0.214	1
Mesothel	CD7	0.100422	-1.00129	0.064	0.214	1
Mesothel	PVR	0.100422	-0.563245	0.064	0.214	1
Mesothel	THBS2	0.100587	1.08325	0.617	0.357	1
Mesothel	POFUT2	0.100945	1.89449	0.362	0.143	1
Mesothel	NUMA1	0.101833	-1.52695	0.128	0.286	1
Mesothel	NEU1	0.103249	-0.255481	0.319	0.071	1
Mesothel	MFGE8	0.103257	0.441304	0.319	0.071	1
Mesothel	ERC1	0.10388	-0.387104	0.106	0.286	1
Mesothel	ANGPTL4	0.104673	3.02964	0.17	0	1
Mesothel	ZMYM4	0.104687	1.49351	0.17	0	1
Mesothel	CHTOP	0.104687	1.56635	0.17	0	1
Mesothel	KCNT2	0.104687	1.35715	0.17	0	1
Mesothel	EFEMP1	0.104687	1.28707	0.17	0	1
Mesothel	AAK1	0.104687	1.24027	0.17	0	1
Mesothel	POLR1A	0.104687	0.968538	0.17	0	1
Mesothel	CERS6	0.104687	1.22153	0.17	0	1
Mesothel	UBE2E3	0.104687	2.11045	0.17	0	1
Mesothel	ABCC5	0.104687	1.59734	0.17	0	1
Mesothel	TNK2	0.104687	1.94613	0.17	0	1
Mesothel	SRP72	0.104687	1.26378	0.17	0	1
Mesothel	LPCAT1	0.104687	1.88359	0.17	0	1
Mesothel	APBB3	0.104687	1.73822	0.17	0	1
Mesothel	CCND3	0.104687	1.79289	0.17	0	1
Mesothel	HBS1L	0.104687	2.14178	0.17	0	1
Mesothel	CREB5	0.104687	1.41428	0.17	0	1
Mesothel	AKAP9	0.104687	1.36847	0.17	0	1
Mesothel	CADPS2	0.104687	1.39871	0.17	0	1
Mesothel	TRAM1	0.104687	0.938382	0.17	0	1
Mesothel	TRAPPC9	0.104687	1.2564	0.17	0	1
Mesothel	EPPK1	0.104687	1.93443	0.17	0	1
Mesothel	VPS13A	0.104687	1.74556	0.17	0	1
Mesothel	INPP5E	0.104687	1.37304	0.17	0	1
Mesothel	TMX2	0.104687	1.05156	0.17	0	1
Mesothel	REXO2	0.104687	1.72618	0.17	0	1
Mesothel	STRAP	0.104687	1.52235	0.17	0	1
Mesothel	LTBP2	0.104687	1.86352	0.17	0	1
Mesothel	DNAJA4	0.104687	3.0608	0.17	0	1
Mesothel	RHOT2	0.104687	1.38653	0.17	0	1
Mesothel	GNPTG	0.104687	1.12403	0.17	0	1
Mesothel	TRIM72	0.104687	1.86254	0.17	0	1
Mesothel	NCBP3	0.104687	1.53153	0.17	0	1
Mesothel	TSPOAP1	0.104687	1.07829	0.17	0	1
Mesothel	USP32	0.104687	1.35032	0.17	0	1
Mesothel	METRNL	0.104687	1.30896	0.17	0	1
Mesothel	TBC1D17	0.104687	0.98045	0.17	0	1
Mesothel	ZNF83	0.104687	1.55268	0.17	0	1
Mesothel	IFNGR2	0.104687	1.21631	0.17	0	1
Mesothel	BCL2L13	0.104687	1.5872	0.17	0	1
Mesothel	PITPNB	0.104687	1.29462	0.17	0	1
Mesothel	SERPINH1	0.105648	1.70914	0.277	0.071	1
Mesothel	STUB1	0.107481	-0.880162	0.064	0.214	1
Mesothel	NUDT16L1	0.107481	-0.901813	0.064	0.214	1
Mesothel	GNL1	0.107523	-1.55999	0.128	0.286	1
Mesothel	BAG1	0.108209	-1.11958	0.298	0.571	1
Mesothel	EGR3	0.108586	-1.96793	0.17	0.357	1
Mesothel	AEBP1	0.109926	-0.852965	0.106	0.286	1
Mesothel	ING5	0.11076	1.80168	0.277	0.071	1
Mesothel	NFIB	0.11076	1.39255	0.277	0.071	1
Mesothel	HSP90AA1	0.11076	1.4085	0.277	0.071	1
Mesothel	ELL2	0.112788	1.48821	0.447	0.214	1
Mesothel	RALGDS	0.113962	-1.11538	0.17	0.357	1
Mesothel	UBTF	0.113962	-1.08277	0.17	0.357	1
Mesothel	TRIP10	0.113962	-0.684195	0.17	0.357	1
Mesothel	MOB3C	0.114926	-0.741585	0.064	0.214	1
Mesothel	TATDN2	0.114926	-0.658898	0.064	0.214	1
Mesothel	CLIC5	0.114926	-0.917603	0.064	0.214	1
Mesothel	GNA14	0.114926	-0.755303	0.064	0.214	1
Mesothel	WEE1	0.114926	-0.887747	0.064	0.214	1
Mesothel	CDON	0.114926	-0.357258	0.064	0.214	1
Mesothel	E4F1	0.114926	-0.51325	0.064	0.214	1
Mesothel	MBD1	0.114926	-0.861913	0.064	0.214	1
Mesothel	PIGT	0.114926	-0.719831	0.064	0.214	1
Mesothel	PTPN1	0.115914	1.43571	0.383	0.143	1
Mesothel	PCGF3	0.116066	1.83706	0.277	0.071	1
Mesothel	TNPO2	0.116066	1.14314	0.277	0.071	1
Mesothel	CSNK1D	0.116189	1.67753	0.468	0.286	1
Mesothel	COL1A1	0.116361	2.04116	0.574	0.5	1
Mesothel	STAT3	0.116366	1.12295	0.574	0.357	1
Mesothel	SCN1B	0.117258	2.41492	0.404	0.214	1
Mesothel	CIRBP	0.11787	-1.09137	0.255	0.429	1
Mesothel	LRRC59	0.119655	-1.41144	0.128	0.286	1
Mesothel	FCHSD1	0.122771	-0.657773	0.064	0.214	1
Mesothel	ZNF579	0.122771	-0.610492	0.064	0.214	1
Mesothel	KDM5B	0.122849	-0.70619	0.106	0.286	1
Mesothel	PHLDB2	0.123028	1.29945	0.511	0.286	1
Mesothel	TNFRSF10B	0.124584	1.27209	0.362	0.143	1
Mesothel	COL1A2	0.125342	2.11144	0.255	0.071	1
Mesothel	CXCL2	0.125756	1.18859	0.383	0.143	1
Mesothel	SCYL1	0.12611	-0.373937	0.128	0.286	1
Mesothel	AATF	0.12611	-1.21946	0.128	0.286	1
Mesothel	RBM39	0.129022	1.07321	0.532	0.357	1
Mesothel	S100A6	0.129392	-1.49156	0.34	0.5	1
Mesothel	FNBP1	0.129741	-0.661389	0.106	0.286	1
Mesothel	STAT6	0.130058	1.28355	0.468	0.286	1
Mesothel	USP36	0.131354	1.69196	0.255	0.071	1
Mesothel	KDM4B	0.131354	1.87687	0.255	0.071	1
Mesothel	OLR1	0.13156	-1.90397	0.234	0.429	1
Mesothel	COL6A1	0.131723	1.22302	0.532	0.429	1
Mesothel	ACSL4	0.132834	-1.44035	0.128	0.286	1
Mesothel	CAMTA1	0.132859	1.18353	0.149	0	1
Mesothel	KAZN	0.132859	1.34191	0.149	0	1
Mesothel	TRNAU1AP	0.132859	1.99958	0.149	0	1
Mesothel	AGO3	0.132859	0.697549	0.149	0	1
Mesothel	DNALI1	0.132859	1.77499	0.149	0	1
Mesothel	MACF1	0.132859	1.12896	0.149	0	1
Mesothel	HYI	0.132859	0.866563	0.149	0	1
Mesothel	DAB1	0.132859	0.893155	0.149	0	1
Mesothel	BGLAP	0.132859	2.10224	0.149	0	1
Mesothel	MAPRE3	0.132859	0.902417	0.149	0	1
Mesothel	RBMS1	0.132859	1.53617	0.149	0	1
Mesothel	UBR3	0.132859	1.18344	0.149	0	1
Mesothel	PARD3B	0.132859	0.982549	0.149	0	1
Mesothel	NDUFA10	0.132859	1.45812	0.149	0	1
Mesothel	OXSR1	0.132859	1.43584	0.149	0	1
Mesothel	UBA7	0.132859	1.00207	0.149	0	1
Mesothel	RARRES1	0.132859	1.49737	0.149	0	1
Mesothel	MUC20	0.132859	0.866531	0.149	0	1
Mesothel	LAP3	0.132859	1.93731	0.149	0	1
Mesothel	JADE1	0.132859	1.41515	0.149	0	1
Mesothel	FAM13B	0.132859	0.84931	0.149	0	1
Mesothel	RNF44	0.132859	1.36444	0.149	0	1
Mesothel	MINDY4	0.132859	1.01923	0.149	0	1
Mesothel	GSTK1	0.132859	1.25024	0.149	0	1
Mesothel	CHPF2	0.132859	1.03501	0.149	0	1
Mesothel	SCRIB	0.132859	1.20887	0.149	0	1
Mesothel	ZNF7	0.132859	2.13662	0.149	0	1
Mesothel	SMARCA2	0.132859	0.957154	0.149	0	1
Mesothel	ROR2	0.132859	1.1634	0.149	0	1
Mesothel	DENND1A	0.132859	1.41495	0.149	0	1
Mesothel	ABL1	0.132859	1.06101	0.149	0	1
Mesothel	KIAA1217	0.132859	1.4878	0.149	0	1
Mesothel	ZRANB1	0.132859	1.5755	0.149	0	1
Mesothel	PHLDA2	0.132859	1.36854	0.149	0	1
Mesothel	DKK3	0.132859	1.66077	0.149	0	1
Mesothel	FIBP	0.132859	1.91036	0.149	0	1
Mesothel	CCDC82	0.132859	1.13782	0.149	0	1
Mesothel	SIDT2	0.132859	1.58889	0.149	0	1
Mesothel	ATP2B1	0.132859	1.10302	0.149	0	1
Mesothel	RIC8B	0.132859	1.07765	0.149	0	1
Mesothel	DOCK9	0.132859	1.08862	0.149	0	1
Mesothel	C15orf41	0.132859	1.42484	0.149	0	1
Mesothel	CHP1	0.132859	1.69739	0.149	0	1
Mesothel	FBN1	0.132859	1.34241	0.149	0	1
Mesothel	TNFAIP8L3	0.132859	1.78145	0.149	0	1
Mesothel	CEMIP	0.132859	3.30362	0.149	0	1
Mesothel	NLGN2	0.132859	1.34517	0.149	0	1
Mesothel	TMUB2	0.132859	1.39248	0.149	0	1
Mesothel	FAM20A	0.132859	1.2511	0.149	0	1
Mesothel	RNF213	0.132859	1.48442	0.149	0	1
Mesothel	NARF	0.132859	1.09525	0.149	0	1
Mesothel	LAMA1	0.132859	1.34494	0.149	0	1
Mesothel	SS18	0.132859	1.15365	0.149	0	1
Mesothel	TIMM13	0.132859	0.965153	0.149	0	1
Mesothel	MAP2K7	0.132859	1.24446	0.149	0	1
Mesothel	WTIP	0.132859	0.946208	0.149	0	1
Mesothel	CCDC97	0.132859	1.78917	0.149	0	1
Mesothel	EMC10	0.132859	1.50817	0.149	0	1
Mesothel	SLPI	0.132859	2.5348	0.149	0	1
Mesothel	URB1	0.132859	0.720359	0.149	0	1
Mesothel	XBP1	0.132859	1.022	0.149	0	1
Mesothel	HMOX1	0.132859	2.59478	0.149	0	1
Mesothel	DDX17	0.132859	0.97741	0.149	0	1
Mesothel	HDAC6	0.132859	1.39857	0.149	0	1
Mesothel	HAPLN3	0.133185	1.74716	0.277	0.071	1
Mesothel	EPAS1	0.133628	1.65432	0.34	0.143	1
Mesothel	CCND2	0.134585	-0.546056	0.213	0.429	1
Mesothel	PSMD6	0.136902	-1.53158	0.085	0.214	1
Mesothel	PAN2	0.136902	-1.25025	0.085	0.214	1
Mesothel	TYK2	0.136902	-1.12118	0.085	0.214	1
Mesothel	DAPK1	0.137204	1.46842	0.319	0.143	1
Mesothel	ADAMTS2	0.137588	1.38178	0.255	0.071	1
Mesothel	MRC2	0.137588	1.68714	0.255	0.071	1
Mesothel	MRTFA	0.137588	1.30234	0.255	0.071	1
Mesothel	ELN	0.139307	-1.91433	0.191	0.357	1
Mesothel	DDX21	0.139307	-0.907929	0.191	0.357	1
Mesothel	PDE8A	0.139711	0.354584	0.064	0.214	1
Mesothel	ELF4	0.139711	-0.347742	0.064	0.214	1
Mesothel	MT-ATP6	0.139711	-0.740762	0.064	0.214	1
Mesothel	ALDH1A2	0.139832	-0.897423	0.128	0.286	1
Mesothel	EDC4	0.139832	-0.899875	0.128	0.286	1
Mesothel	NECTIN2	0.139832	-0.884455	0.128	0.286	1
Mesothel	ERGIC3	0.139832	-0.830811	0.128	0.286	1
Mesothel	LSS	0.139832	-1.04713	0.128	0.286	1
Mesothel	CHMP4A	0.141499	-0.465697	0.149	0.357	1
Mesothel	CCN1	0.144047	-1.51879	0.17	0.357	1
Mesothel	ERICH1	0.144047	1.56797	0.255	0.071	1
Mesothel	MT1X	0.144047	1.44682	0.255	0.071	1
Mesothel	SEMA3C	0.144421	-0.515565	0.106	0.286	1
Mesothel	SERPINB9	0.145271	-1.53051	0.085	0.214	1
Mesothel	SHPRH	0.145271	-1.16765	0.085	0.214	1
Mesothel	DAAM1	0.145271	-1.10512	0.085	0.214	1
Mesothel	PSMC5	0.145271	-1.38748	0.085	0.214	1
Mesothel	CHERP	0.145271	-1.03273	0.085	0.214	1
Mesothel	EWSR1	0.145271	-1.19209	0.085	0.214	1
Mesothel	ROBO3	0.145643	1.22925	0.277	0.071	1
Mesothel	SOD2	0.147085	0.543189	0.915	0.857	1
Mesothel	NFX1	0.14711	-0.751655	0.128	0.286	1
Mesothel	GSTP1	0.14711	-0.420375	0.128	0.286	1
Mesothel	PCNT	0.14711	-0.694821	0.128	0.286	1
Mesothel	FNDC3B	0.147256	1.1572	0.66	0.571	1
Mesothel	NFATC1	0.147991	2.5872	0.404	0.214	1
Mesothel	STRN4	0.148306	-1.6708	0.149	0.286	1
Mesothel	CDC42EP1	0.148306	-1.5374	0.149	0.286	1
Mesothel	MICAL2	0.149355	-0.40049	0.255	0.5	1
Mesothel	MAP3K5	0.150736	1.49945	0.255	0.071	1
Mesothel	RBM17	0.150736	-0.750485	0.17	0.357	1
Mesothel	ANXA11	0.150736	1.27089	0.255	0.071	1
Mesothel	ARGLU1	0.150926	0.733883	0.809	0.857	1
Mesothel	FAM177A1	0.150968	1.49221	0.34	0.143	1
Mesothel	ZFC3H1	0.151735	1.33707	0.447	0.286	1
Mesothel	PATJ	0.152197	-0.824475	0.191	0.357	1
Mesothel	SORBS2	0.152197	-0.953872	0.191	0.357	1
Mesothel	PXN	0.152197	0.681417	0.277	0.071	1
Mesothel	SLK	0.154027	-1.51711	0.085	0.214	1
Mesothel	MAP3K3	0.154027	-0.96902	0.085	0.214	1
Mesothel	SIL1	0.154674	-0.963792	0.128	0.286	1
Mesothel	NDUFV1	0.154674	-1.13084	0.128	0.286	1
Mesothel	FUS	0.154674	-0.662236	0.128	0.286	1
Mesothel	ARFRP1	0.154674	-0.902354	0.128	0.286	1
Mesothel	TMSB4X	0.154728	1.38048	0.702	0.571	1
Mesothel	BGN	0.15536	1.64692	0.234	0.071	1
Mesothel	ASPH	0.158973	-0.492315	0.191	0.357	1
Mesothel	LIF	0.161628	0.46231	0.489	0.214	1
Mesothel	PRPF38B	0.16253	-0.895818	0.128	0.286	1
Mesothel	FNBP4	0.16253	-0.284942	0.128	0.286	1
Mesothel	SF1	0.16253	-0.861522	0.128	0.286	1
Mesothel	CARNS1	0.16253	-0.288869	0.128	0.286	1
Mesothel	ANXA5	0.162821	0.609998	0.511	0.214	1
Mesothel	XPC	0.163178	-0.907862	0.085	0.214	1
Mesothel	SENP6	0.163178	-0.844534	0.085	0.214	1
Mesothel	GTF2I	0.163178	-0.818097	0.085	0.214	1
Mesothel	CACUL1	0.163178	-1.14264	0.085	0.214	1
Mesothel	GNB5	0.163178	-1.56499	0.085	0.214	1
Mesothel	SHC2	0.163178	-0.815406	0.085	0.214	1
Mesothel	MED25	0.163178	-1.09163	0.085	0.214	1
Mesothel	AQP1	0.163439	1.31144	0.34	0.143	1
Mesothel	COL5A1	0.163448	1.16427	0.34	0.143	1
Mesothel	TCEAL4	0.164821	1.11177	0.255	0.071	1
Mesothel	TDRP	0.165502	1.37207	0.404	0.214	1
Mesothel	TUT7	0.165976	-0.719332	0.191	0.357	1
Mesothel	PER3	0.167926	-1.19064	0.043	0.143	1
Mesothel	CLSTN1	0.167926	-1.64125	0.043	0.143	1
Mesothel	CCDC24	0.167926	-1.58707	0.043	0.143	1
Mesothel	TGFB2	0.167926	-1.31201	0.043	0.143	1
Mesothel	ATAD2B	0.167926	-0.96739	0.043	0.143	1
Mesothel	MAP3K2	0.167926	-0.668602	0.043	0.143	1
Mesothel	ARHGEF4	0.167926	-1.21353	0.043	0.143	1
Mesothel	STK39	0.167926	-1.39751	0.043	0.143	1
Mesothel	RBM15B	0.167926	-0.898319	0.043	0.143	1
Mesothel	TEX264	0.167926	-1.50012	0.043	0.143	1
Mesothel	RBM27	0.167926	-0.735693	0.043	0.143	1
Mesothel	FAXDC2	0.167926	-1.15535	0.043	0.143	1
Mesothel	CLK4	0.167926	-1.09865	0.043	0.143	1
Mesothel	LRP11	0.167926	-1.23342	0.043	0.143	1
Mesothel	UMAD1	0.167926	-1.23003	0.043	0.143	1
Mesothel	TPST1	0.167926	-1.38168	0.043	0.143	1
Mesothel	OPLAH	0.167926	-1.15281	0.043	0.143	1
Mesothel	CPSF1	0.167926	-0.856903	0.043	0.143	1
Mesothel	CDC37L1	0.167926	-1.02005	0.043	0.143	1
Mesothel	ZNF462	0.167926	-1.64991	0.043	0.143	1
Mesothel	HNRNPF	0.167926	-0.924953	0.043	0.143	1
Mesothel	SAR1A	0.167926	-1.29447	0.043	0.143	1
Mesothel	HSPA12A	0.167926	-0.858231	0.043	0.143	1
Mesothel	RAD9A	0.167926	-1.25035	0.043	0.143	1
Mesothel	CHKA	0.167926	-0.791199	0.043	0.143	1
Mesothel	SCNN1A	0.167926	-0.967647	0.043	0.143	1
Mesothel	SLC2A3	0.167926	-1.70422	0.043	0.143	1
Mesothel	YAF2	0.167926	-1.16328	0.043	0.143	1
Mesothel	BAZ2A	0.167926	-1.86593	0.043	0.143	1
Mesothel	MAPKAPK5	0.167926	-1.03668	0.043	0.143	1
Mesothel	EFNB2	0.167926	-1.46485	0.043	0.143	1
Mesothel	IRF9	0.167926	-0.632713	0.043	0.143	1
Mesothel	TGM1	0.167926	-1.28701	0.043	0.143	1
Mesothel	FAM98B	0.167926	-0.920207	0.043	0.143	1
Mesothel	NAA60	0.167926	-0.963246	0.043	0.143	1
Mesothel	EMP2	0.167926	-1.37241	0.043	0.143	1
Mesothel	TK2	0.167926	-1.31573	0.043	0.143	1
Mesothel	B9D1	0.167926	-1.044	0.043	0.143	1
Mesothel	MBTD1	0.167926	-0.943366	0.043	0.143	1
Mesothel	TOM1L1	0.167926	-0.881964	0.043	0.143	1
Mesothel	RELCH	0.167926	-1.20669	0.043	0.143	1
Mesothel	MED26	0.167926	-0.952818	0.043	0.143	1
Mesothel	CEACAM19	0.167926	-0.768902	0.043	0.143	1
Mesothel	HIF3A	0.167926	-1.11175	0.043	0.143	1
Mesothel	ZNF175	0.167926	-1.35989	0.043	0.143	1
Mesothel	SDCBP2	0.167926	-1.18566	0.043	0.143	1
Mesothel	IDH3B	0.167926	-1.02454	0.043	0.143	1
Mesothel	APMAP	0.167926	-0.716885	0.043	0.143	1
Mesothel	RRP1B	0.167926	-0.734041	0.043	0.143	1
Mesothel	SREBF2	0.167926	-0.941239	0.043	0.143	1
Mesothel	MAOA	0.167926	-0.952318	0.043	0.143	1
Mesothel	TBC1D25	0.167926	-0.728989	0.043	0.143	1
Mesothel	MT-ND3	0.167926	-1.38408	0.043	0.143	1
Mesothel	RING1	0.168267	-0.353061	0.234	0.429	1
Mesothel	KIF1B	0.168418	1.08602	0.128	0	1
Mesothel	TNFRSF8	0.168418	1.65825	0.128	0	1
Mesothel	CAPZB	0.168418	1.48151	0.128	0	1
Mesothel	ASAP3	0.168418	1.06045	0.128	0	1
Mesothel	SYF2	0.168418	1.59548	0.128	0	1
Mesothel	PHTF1	0.168418	1.10711	0.128	0	1
Mesothel	ITGA10	0.168418	1.49779	0.128	0	1
Mesothel	CRABP2	0.168418	1.86165	0.128	0	1
Mesothel	ATF6	0.168418	1.78272	0.128	0	1
Mesothel	PRDX6	0.168418	0.941777	0.128	0	1
Mesothel	CHI3L1	0.168418	2.26881	0.128	0	1
Mesothel	CD46	0.168418	0.604656	0.128	0	1
Mesothel	TP53BP2	0.168418	1.7183	0.128	0	1
Mesothel	ERO1B	0.168418	0.873165	0.128	0	1
Mesothel	ROCK2	0.168418	1.11602	0.128	0	1
Mesothel	TRIB2	0.168418	0.698932	0.128	0	1
Mesothel	VRK2	0.168418	1.30536	0.128	0	1
Mesothel	TBC1D8	0.168418	1.2271	0.128	0	1
Mesothel	TMEM87B	0.168418	0.788932	0.128	0	1
Mesothel	CLASP1	0.168418	1.21038	0.128	0	1
Mesothel	HNRNPA3	0.168418	1.06094	0.128	0	1
Mesothel	ICA1L	0.168418	1.59405	0.128	0	1
Mesothel	EEF1B2	0.168418	1.50097	0.128	0	1
Mesothel	EDEM1	0.168418	1.56677	0.128	0	1
Mesothel	ATG7	0.168418	0.88192	0.128	0	1
Mesothel	HIGD1A	0.168418	1.54265	0.128	0	1
Mesothel	RHOA	0.168418	1.17477	0.128	0	1
Mesothel	POGLUT1	0.168418	1.51691	0.128	0	1
Mesothel	GOLGB1	0.168418	0.899676	0.128	0	1
Mesothel	WWTR1	0.168418	0.896141	0.128	0	1
Mesothel	MYL5	0.168418	1.47672	0.128	0	1
Mesothel	KLF3	0.168418	1.01209	0.128	0	1
Mesothel	USO1	0.168418	1.04754	0.128	0	1
Mesothel	PALLD	0.168418	1.84572	0.128	0	1
Mesothel	FST	0.168418	1.50967	0.128	0	1
Mesothel	SNX24	0.168418	1.57849	0.128	0	1
Mesothel	FOXO3	0.168418	1.06555	0.128	0	1
Mesothel	MAP7	0.168418	1.04971	0.128	0	1
Mesothel	FOXK1	0.168418	1.43154	0.128	0	1
Mesothel	TMED4	0.168418	1.26218	0.128	0	1
Mesothel	ASL	0.168418	0.886461	0.128	0	1
Mesothel	RABGEF1	0.168418	1.07732	0.128	0	1
Mesothel	BUD23	0.168418	1.54499	0.128	0	1
Mesothel	PTPN12	0.168418	1.23254	0.128	0	1
Mesothel	CAV2	0.168418	1.28125	0.128	0	1
Mesothel	EZH2	0.168418	1.62871	0.128	0	1
Mesothel	DPYS	0.168418	1.38677	0.128	0	1
Mesothel	FBXW2	0.168418	1.70189	0.128	0	1
Mesothel	MED22	0.168418	1.7893	0.128	0	1
Mesothel	CACNB2	0.168418	0.976212	0.128	0	1
Mesothel	PPP2R2D	0.168418	1.30392	0.128	0	1
Mesothel	TAF10	0.168418	1.04222	0.128	0	1
Mesothel	RIC3	0.168418	1.23851	0.128	0	1
Mesothel	NAV2	0.168418	1.40641	0.128	0	1
Mesothel	YAP1	0.168418	0.872315	0.128	0	1
Mesothel	DNAJC14	0.168418	1.79432	0.128	0	1
Mesothel	AVIL	0.168418	1.0888	0.128	0	1
Mesothel	CORO1C	0.168418	1.43254	0.128	0	1
Mesothel	RB1	0.168418	0.647753	0.128	0	1
Mesothel	PRORP	0.168418	1.0214	0.128	0	1
Mesothel	BEGAIN	0.168418	1.12167	0.128	0	1
Mesothel	VPS18	0.168418	1.1695	0.128	0	1
Mesothel	INO80	0.168418	1.28351	0.128	0	1
Mesothel	TMEM8A	0.168418	0.966914	0.128	0	1
Mesothel	IL32	0.168418	2.12933	0.128	0	1
Mesothel	COG7	0.168418	0.869376	0.128	0	1
Mesothel	MAPK3	0.168418	1.37805	0.128	0	1
Mesothel	KAT8	0.168418	1.27048	0.128	0	1
Mesothel	MT1E	0.168418	1.2513	0.128	0	1
Mesothel	ZFP90	0.168418	1.54408	0.128	0	1
Mesothel	PDPR	0.168418	0.934536	0.128	0	1
Mesothel	SMG6	0.168418	0.978441	0.128	0	1
Mesothel	SSH2	0.168418	1.46418	0.128	0	1
Mesothel	ZNF830	0.168418	1.19683	0.128	0	1
Mesothel	NPEPPS	0.168418	1.52007	0.128	0	1
Mesothel	MED13	0.168418	1.28765	0.128	0	1
Mesothel	TANC2	0.168418	0.782021	0.128	0	1
Mesothel	FBF1	0.168418	1.49433	0.128	0	1
Mesothel	MIB1	0.168418	1.09798	0.128	0	1
Mesothel	PIAS2	0.168418	1.17255	0.128	0	1
Mesothel	SH3GL1	0.168418	1.07752	0.128	0	1
Mesothel	ICAM5	0.168418	1.89869	0.128	0	1
Mesothel	KMT2B	0.168418	0.819654	0.128	0	1
Mesothel	RABAC1	0.168418	0.751016	0.128	0	1
Mesothel	PPP1R13L	0.168418	1.09407	0.128	0	1
Mesothel	BICRA	0.168418	1.66259	0.128	0	1
Mesothel	FCGRT	0.168418	0.89389	0.128	0	1
Mesothel	GPCPD1	0.168418	1.31598	0.128	0	1
Mesothel	USP16	0.168418	0.883509	0.128	0	1
Mesothel	SCO2	0.168418	0.755818	0.128	0	1
Mesothel	TXLNG	0.168418	0.893926	0.128	0	1
Mesothel	IGBP1	0.168418	0.789022	0.128	0	1
Mesothel	TAZ	0.168418	1.13997	0.128	0	1
Mesothel	VHL	0.170253	1.37735	0.234	0.071	1
Mesothel	HIF1A	0.170253	1.34631	0.234	0.071	1
Mesothel	NPLOC4	0.170253	1.43528	0.234	0.071	1
Mesothel	ABTB2	0.170684	-0.294043	0.128	0.286	1
Mesothel	BBS2	0.170684	-0.654	0.128	0.286	1
Mesothel	PPP1R9B	0.170684	-0.738129	0.128	0.286	1
Mesothel	ZFAND3	0.171066	-1.06621	0.149	0.286	1
Mesothel	PCOLCE	0.172225	1.07543	0.255	0.071	1
Mesothel	RAB7B	0.172733	-1.22278	0.085	0.214	1
Mesothel	SEMA4C	0.172733	-0.288474	0.085	0.214	1
Mesothel	COPG1	0.172733	-0.717652	0.085	0.214	1
Mesothel	MSRA	0.172733	-0.941312	0.085	0.214	1
Mesothel	TEX10	0.172733	-1.04835	0.085	0.214	1
Mesothel	FERMT2	0.172733	-0.43717	0.085	0.214	1
Mesothel	TMEM87A	0.172733	-0.754302	0.085	0.214	1
Mesothel	CGNL1	0.172733	-0.792723	0.085	0.214	1
Mesothel	CRTC3	0.172733	-1.05105	0.085	0.214	1
Mesothel	SMPD3	0.172733	-1.3307	0.085	0.214	1
Mesothel	SYTL4	0.172733	-0.94505	0.085	0.214	1
Mesothel	ABLIM2	0.175068	1.40898	0.319	0.143	1
Mesothel	SON	0.175068	-0.568276	0.234	0.429	1
Mesothel	NRBP2	0.175106	-0.483869	0.298	0.5	1
Mesothel	ICAM1	0.176256	-0.475755	0.447	0.643	1
Mesothel	CENPT	0.17669	1.24597	0.34	0.143	1
Mesothel	TACC1	0.178083	1.68099	0.234	0.071	1
Mesothel	HNRNPUL1	0.178083	2.00473	0.234	0.071	1
Mesothel	ARMH3	0.17914	-0.418651	0.128	0.286	1
Mesothel	SLC12A4	0.17914	-0.631642	0.128	0.286	1
Mesothel	COL4A5	0.179207	-1.1548	0.149	0.286	1
Mesothel	SPSB1	0.179889	2.16445	0.298	0.143	1
Mesothel	PHLDB1	0.179889	2.039	0.298	0.143	1
Mesothel	DMPK	0.179889	-0.43798	0.213	0.429	1
Mesothel	TMED5	0.180593	-0.902479	0.043	0.143	1
Mesothel	NOTCH2	0.180593	-0.897891	0.043	0.143	1
Mesothel	ADIPOR1	0.180593	-0.817335	0.043	0.143	1
Mesothel	EML4	0.180593	-0.718889	0.043	0.143	1
Mesothel	UGP2	0.180593	-1.11685	0.043	0.143	1
Mesothel	NRP2	0.180593	-1.01422	0.043	0.143	1
Mesothel	CACNA2D2	0.180593	-0.7871	0.043	0.143	1
Mesothel	PDCD10	0.180593	-0.430629	0.043	0.143	1
Mesothel	MAP3K13	0.180593	-0.847515	0.043	0.143	1
Mesothel	DIMT1	0.180593	-0.626603	0.043	0.143	1
Mesothel	RIPK1	0.180593	-0.637734	0.043	0.143	1
Mesothel	SASH1	0.180593	-1.0333	0.043	0.143	1
Mesothel	LRSAM1	0.180593	-1.01902	0.043	0.143	1
Mesothel	HELLS	0.180593	-0.927298	0.043	0.143	1
Mesothel	ATG2A	0.180593	-0.587467	0.043	0.143	1
Mesothel	DHCR7	0.180593	-0.752575	0.043	0.143	1
Mesothel	AMOTL1	0.180593	-1.19344	0.043	0.143	1
Mesothel	PYGL	0.180593	-0.85932	0.043	0.143	1
Mesothel	NSMCE3	0.180593	-1.0995	0.043	0.143	1
Mesothel	UBN1	0.180593	-0.568814	0.043	0.143	1
Mesothel	DPH1	0.180593	-1.12967	0.043	0.143	1
Mesothel	STX8	0.180593	-1.05233	0.043	0.143	1
Mesothel	PHF12	0.180593	-0.715802	0.043	0.143	1
Mesothel	NARS	0.180593	-0.580028	0.043	0.143	1
Mesothel	BSG	0.180593	-1.00539	0.043	0.143	1
Mesothel	YJU2	0.180593	-0.956322	0.043	0.143	1
Mesothel	RAB8A	0.180593	-1.33533	0.043	0.143	1
Mesothel	PPP5C	0.180593	-0.986306	0.043	0.143	1
Mesothel	DNTTIP1	0.180593	-0.712352	0.043	0.143	1
Mesothel	HIC2	0.180593	-0.786289	0.043	0.143	1
Mesothel	KIAA0930	0.180593	-0.888122	0.043	0.143	1
Mesothel	CCL2	0.180634	-1.28672	0.213	0.357	1
Mesothel	PLEKHA6	0.1827	-0.976092	0.085	0.214	1
Mesothel	DEF6	0.1827	-1.37456	0.085	0.214	1
Mesothel	GTPBP2	0.1827	-0.360176	0.085	0.214	1
Mesothel	PTS	0.1827	-0.681899	0.085	0.214	1
Mesothel	ATXN3	0.1827	-0.801079	0.085	0.214	1
Mesothel	BTBD1	0.1827	-0.743048	0.085	0.214	1
Mesothel	FBXO31	0.1827	-0.875981	0.085	0.214	1
Mesothel	L3MBTL4	0.1827	-0.512849	0.085	0.214	1
Mesothel	REXO1	0.1827	-0.630493	0.085	0.214	1
Mesothel	WDR4	0.1827	-0.565623	0.085	0.214	1
Mesothel	CNKSR3	0.186178	1.18639	0.234	0.071	1
Mesothel	COG3	0.186178	0.80189	0.234	0.071	1
Mesothel	SOS2	0.186178	1.30007	0.234	0.071	1
Mesothel	STX16	0.186178	1.20903	0.234	0.071	1
Mesothel	RNH1	0.187193	-0.288552	0.213	0.429	1
Mesothel	FRMD4B	0.187632	-0.769272	0.149	0.286	1
Mesothel	FKBP10	0.187774	1.1535	0.255	0.071	1
Mesothel	BRF1	0.187904	-0.510679	0.128	0.286	1
Mesothel	SRSF1	0.188136	-0.905631	0.213	0.357	1
Mesothel	SAFB	0.188136	-0.690383	0.213	0.357	1
Mesothel	OGA	0.189283	1.10394	0.319	0.143	1
Mesothel	PMF1	0.191953	1.73361	0.213	0.071	1
Mesothel	HIVEP3	0.193088	-1.67709	0.085	0.214	1
Mesothel	CHMP3	0.193088	-0.268735	0.085	0.214	1
Mesothel	DIS3L2	0.193088	-0.482992	0.085	0.214	1
Mesothel	INMT	0.193088	-1.43247	0.085	0.214	1
Mesothel	ARHGEF5	0.193088	-0.643679	0.085	0.214	1
Mesothel	TDRD3	0.193088	-0.767666	0.085	0.214	1
Mesothel	HEXIM1	0.193088	-0.854536	0.085	0.214	1
Mesothel	HDGFL2	0.193088	-1.20289	0.085	0.214	1
Mesothel	PNPLA6	0.193088	-0.398421	0.085	0.214	1
Mesothel	CABIN1	0.193088	-0.749462	0.085	0.214	1
Mesothel	SZRD1	0.193957	-0.663657	0.043	0.143	1
Mesothel	EPS15	0.193957	-0.627911	0.043	0.143	1
Mesothel	TUT4	0.193957	-1.03594	0.043	0.143	1
Mesothel	VPS45	0.193957	-0.990141	0.043	0.143	1
Mesothel	RGL1	0.193957	-0.853525	0.043	0.143	1
Mesothel	DDX59	0.193957	-0.650403	0.043	0.143	1
Mesothel	ANXA4	0.193957	-0.830698	0.043	0.143	1
Mesothel	PCBP1	0.193957	-0.956905	0.043	0.143	1
Mesothel	PCGF1	0.193957	-0.882628	0.043	0.143	1
Mesothel	USP40	0.193957	-0.532487	0.043	0.143	1
Mesothel	HDAC4	0.193957	-0.921593	0.043	0.143	1
Mesothel	EBLN2	0.193957	-0.440637	0.043	0.143	1
Mesothel	ALCAM	0.193957	-0.764652	0.043	0.143	1
Mesothel	PLXNA1	0.193957	-1.02354	0.043	0.143	1
Mesothel	H1FX	0.193957	-0.956271	0.043	0.143	1
Mesothel	ST6GAL1	0.193957	-0.457216	0.043	0.143	1
Mesothel	SGMS2	0.193957	-0.446983	0.043	0.143	1
Mesothel	FNIP2	0.193957	-0.482853	0.043	0.143	1
Mesothel	JADE2	0.193957	-0.93172	0.043	0.143	1
Mesothel	TSPAN17	0.193957	-0.525121	0.043	0.143	1
Mesothel	ADGRG6	0.193957	-0.356268	0.043	0.143	1
Mesothel	SMOC2	0.193957	-0.786909	0.043	0.143	1
Mesothel	GATAD1	0.193957	-0.43277	0.043	0.143	1
Mesothel	NOL6	0.193957	-0.863847	0.043	0.143	1
Mesothel	FANCG	0.193957	-0.752555	0.043	0.143	1
Mesothel	NPR2	0.193957	-0.851599	0.043	0.143	1
Mesothel	EXOSC2	0.193957	-0.67601	0.043	0.143	1
Mesothel	ANK3	0.193957	-0.770322	0.043	0.143	1
Mesothel	PALD1	0.193957	-0.468165	0.043	0.143	1
Mesothel	GALNT18	0.193957	-0.864134	0.043	0.143	1
Mesothel	VDR	0.193957	-0.95968	0.043	0.143	1
Mesothel	PA2G4	0.193957	-0.606634	0.043	0.143	1
Mesothel	NAV3	0.193957	-0.718303	0.043	0.143	1
Mesothel	CRADD	0.193957	-0.794291	0.043	0.143	1
Mesothel	UTP20	0.193957	-0.389762	0.043	0.143	1
Mesothel	PCNX4	0.193957	-0.655243	0.043	0.143	1
Mesothel	CRIP1	0.193957	-0.612655	0.043	0.143	1
Mesothel	MTMR10	0.193957	-0.900016	0.043	0.143	1
Mesothel	LRRC57	0.193957	-0.915754	0.043	0.143	1
Mesothel	SGF29	0.193957	-0.515641	0.043	0.143	1
Mesothel	OGFOD1	0.193957	-0.674708	0.043	0.143	1
Mesothel	SPATA2L	0.193957	-0.496945	0.043	0.143	1
Mesothel	ACLY	0.193957	-0.43468	0.043	0.143	1
Mesothel	SCRN2	0.193957	-0.353301	0.043	0.143	1
Mesothel	SECTM1	0.193957	-0.412073	0.043	0.143	1
Mesothel	TAF4B	0.193957	-0.476414	0.043	0.143	1
Mesothel	FAM174C	0.193957	-0.782821	0.043	0.143	1
Mesothel	SMIM7	0.193957	-0.632987	0.043	0.143	1
Mesothel	URI1	0.193957	-0.626018	0.043	0.143	1
Mesothel	BCL2L1	0.193957	-0.504136	0.043	0.143	1
Mesothel	ERG	0.193957	-0.802441	0.043	0.143	1
Mesothel	TXNRD2	0.193957	-0.623129	0.043	0.143	1
Mesothel	PDHA1	0.193957	-0.832864	0.043	0.143	1
Mesothel	DKC1	0.193957	-0.571184	0.043	0.143	1
Mesothel	NPHP3	0.194541	1.20195	0.234	0.071	1
Mesothel	DNAJC1	0.196314	-0.59598	0.191	0.357	1
Mesothel	COQ8B	0.196346	-1.07352	0.149	0.286	1
Mesothel	DUSP22	0.19698	-0.493342	0.128	0.286	1
Mesothel	SBNO2	0.197992	0.621298	0.766	0.714	1
Mesothel	CEBPB	0.198673	-0.596294	0.383	0.571	1
Mesothel	HEG1	0.198768	-0.409324	0.277	0.429	1
Mesothel	CYB5D1	0.199455	0.743435	0.617	0.357	1
Mesothel	PNRC2	0.200813	1.9818	0.213	0.071	1
Mesothel	ENTPD7	0.200813	1.18546	0.213	0.071	1
Mesothel	CEMIP2	0.203177	0.79185	0.234	0.071	1
Mesothel	IFFO2	0.203903	-1.03123	0.085	0.214	1
Mesothel	STK40	0.203903	-0.402214	0.085	0.214	1
Mesothel	SNCA	0.203903	-0.716044	0.085	0.214	1
Mesothel	LARP1B	0.203903	-0.568901	0.085	0.214	1
Mesothel	ADAMTS17	0.203903	-0.470953	0.085	0.214	1
Mesothel	ACACA	0.203903	-0.423068	0.085	0.214	1
Mesothel	CNOT6	0.208032	-0.325807	0.043	0.143	1
Mesothel	BTN2A1	0.208032	-0.647225	0.043	0.143	1
Mesothel	RNF216	0.208032	-0.423437	0.043	0.143	1
Mesothel	NF1	0.208032	-0.499034	0.043	0.143	1
Mesothel	XRCC1	0.208032	-0.741911	0.043	0.143	1
Mesothel	COL8A1	0.209967	1.31535	0.213	0.071	1
Mesothel	AFF4	0.209967	1.62832	0.213	0.071	1
Mesothel	ODF2	0.209967	1.18178	0.213	0.071	1
Mesothel	TCIRG1	0.209967	1.32793	0.213	0.071	1
Mesothel	ANXA1	0.212352	-0.430606	0.319	0.5	1
Mesothel	EIF5	0.212352	-0.559843	0.319	0.5	1
Mesothel	PPP6R1	0.212925	-0.303118	0.191	0.357	1
Mesothel	MLLT6	0.213265	0.649523	0.34	0.143	1
Mesothel	BAIAP2	0.213265	-0.737668	0.255	0.429	1
Mesothel	ATAD3A	0.2136	0.990778	0.106	0	1
Mesothel	KLHL21	0.2136	0.799328	0.106	0	1
Mesothel	PLEKHM2	0.2136	1.1246	0.106	0	1
Mesothel	EPHB2	0.2136	1.15207	0.106	0	1
Mesothel	SELENON	0.2136	0.810577	0.106	0	1
Mesothel	RRAGC	0.2136	1.66768	0.106	0	1
Mesothel	AKIRIN1	0.2136	0.697682	0.106	0	1
Mesothel	RNF11	0.2136	0.541036	0.106	0	1
Mesothel	JAK1	0.2136	0.486602	0.106	0	1
Mesothel	AC118549.1	0.2136	1.69921	0.106	0	1
Mesothel	TRMT13	0.2136	0.7435	0.106	0	1
Mesothel	TAF13	0.2136	0.833184	0.106	0	1
Mesothel	POGZ	0.2136	0.427215	0.106	0	1
Mesothel	JTB	0.2136	1.07259	0.106	0	1
Mesothel	PYGO2	0.2136	0.927797	0.106	0	1
Mesothel	IVNS1ABP	0.2136	0.906909	0.106	0	1
Mesothel	SH3BP5L	0.2136	1.26516	0.106	0	1
Mesothel	PPM1B	0.2136	1.51571	0.106	0	1
Mesothel	ARID5A	0.2136	1.64458	0.106	0	1
Mesothel	STAM2	0.2136	0.930012	0.106	0	1
Mesothel	FN1	0.2136	1.82141	0.106	0	1
Mesothel	TMBIM1	0.2136	0.624819	0.106	0	1
Mesothel	ASB1	0.2136	2.14508	0.106	0	1
Mesothel	RARB	0.2136	1.42346	0.106	0	1
Mesothel	GORASP1	0.2136	0.792323	0.106	0	1
Mesothel	NKTR	0.2136	0.722136	0.106	0	1
Mesothel	ALS2CL	0.2136	1.20779	0.106	0	1
Mesothel	NDUFAF3	0.2136	0.715748	0.106	0	1
Mesothel	ATXN7	0.2136	1.2019	0.106	0	1
Mesothel	CFAP44	0.2136	0.961418	0.106	0	1
Mesothel	PARP9	0.2136	0.842112	0.106	0	1
Mesothel	SSR3	0.2136	0.909704	0.106	0	1
Mesothel	FAM193A	0.2136	0.736904	0.106	0	1
Mesothel	ACOX3	0.2136	0.998064	0.106	0	1
Mesothel	TAPT1	0.2136	0.748867	0.106	0	1
Mesothel	PLA2G12A	0.2136	1.30036	0.106	0	1
Mesothel	CAMK2D	0.2136	1.06917	0.106	0	1
Mesothel	PRMT9	0.2136	1.50085	0.106	0	1
Mesothel	ACSL1	0.2136	1.0665	0.106	0	1
Mesothel	JMY	0.2136	2.09598	0.106	0	1
Mesothel	PJA2	0.2136	0.639808	0.106	0	1
Mesothel	SRP19	0.2136	0.87924	0.106	0	1
Mesothel	ETF1	0.2136	1.07307	0.106	0	1
Mesothel	HDAC3	0.2136	1.16783	0.106	0	1
Mesothel	LARS	0.2136	0.883169	0.106	0	1
Mesothel	DBN1	0.2136	1.11489	0.106	0	1
Mesothel	RUFY1	0.2136	0.853416	0.106	0	1
Mesothel	SNRNP48	0.2136	1.37814	0.106	0	1
Mesothel	MED20	0.2136	0.812408	0.106	0	1
Mesothel	PTK7	0.2136	1.14532	0.106	0	1
Mesothel	EFHC1	0.2136	1.48644	0.106	0	1
Mesothel	WASF1	0.2136	1.27749	0.106	0	1
Mesothel	TBC1D32	0.2136	1.77874	0.106	0	1
Mesothel	PHACTR2	0.2136	0.520898	0.106	0	1
Mesothel	AGPAT4	0.2136	0.945516	0.106	0	1
Mesothel	DAGLB	0.2136	1.12136	0.106	0	1
Mesothel	POR	0.2136	0.860848	0.106	0	1
Mesothel	STEAP4	0.2136	1.33348	0.106	0	1
Mesothel	ZNF394	0.2136	0.945189	0.106	0	1
Mesothel	LAMTOR4	0.2136	1.28112	0.106	0	1
Mesothel	CASTOR3	0.2136	1.38487	0.106	0	1
Mesothel	LSM8	0.2136	0.728489	0.106	0	1
Mesothel	AGAP3	0.2136	1.64445	0.106	0	1
Mesothel	CLU	0.2136	0.906075	0.106	0	1
Mesothel	FAM110B	0.2136	1.04706	0.106	0	1
Mesothel	RIPK2	0.2136	1.05782	0.106	0	1
Mesothel	DECR1	0.2136	1.01845	0.106	0	1
Mesothel	DERL1	0.2136	0.527923	0.106	0	1
Mesothel	EFR3A	0.2136	1.2282	0.106	0	1
Mesothel	PTK2	0.2136	0.99914	0.106	0	1
Mesothel	KDM4C	0.2136	0.682546	0.106	0	1
Mesothel	MPDZ	0.2136	0.884766	0.106	0	1
Mesothel	PCSK5	0.2136	1.12638	0.106	0	1
Mesothel	ZNF189	0.2136	1.66173	0.106	0	1
Mesothel	RC3H2	0.2136	0.803272	0.106	0	1
Mesothel	PHYHD1	0.2136	1.41925	0.106	0	1
Mesothel	RAPGEF1	0.2136	0.754843	0.106	0	1
Mesothel	SURF6	0.2136	0.785733	0.106	0	1
Mesothel	KIF5B	0.2136	1.15312	0.106	0	1
Mesothel	EXOSC1	0.2136	0.58395	0.106	0	1
Mesothel	MGMT	0.2136	0.807025	0.106	0	1
Mesothel	DENND5A	0.2136	0.715076	0.106	0	1
Mesothel	LIN7C	0.2136	0.548871	0.106	0	1
Mesothel	SSRP1	0.2136	1.10925	0.106	0	1
Mesothel	SLC3A2	0.2136	1.30639	0.106	0	1
Mesothel	PACS1	0.2136	1.48649	0.106	0	1
Mesothel	CNIH2	0.2136	1.07	0.106	0	1
Mesothel	CHORDC1	0.2136	0.673469	0.106	0	1
Mesothel	ZPR1	0.2136	0.805395	0.106	0	1
Mesothel	TBRG1	0.2136	0.800706	0.106	0	1
Mesothel	LTBR	0.2136	1.00267	0.106	0	1
Mesothel	ENO2	0.2136	1.11042	0.106	0	1
Mesothel	MGP	0.2136	1.58406	0.106	0	1
Mesothel	DNM1L	0.2136	1.4243	0.106	0	1
Mesothel	DIP2B	0.2136	0.913075	0.106	0	1
Mesothel	ATG101	0.2136	1.47381	0.106	0	1
Mesothel	ATP5MC2	0.2136	0.389673	0.106	0	1
Mesothel	ANKRD52	0.2136	1.35461	0.106	0	1
Mesothel	ARHGEF25	0.2136	0.748434	0.106	0	1
Mesothel	MDM2	0.2136	0.703979	0.106	0	1
Mesothel	PPP1R12A	0.2136	0.806153	0.106	0	1
Mesothel	APPL2	0.2136	1.47013	0.106	0	1
Mesothel	KDM2B	0.2136	1.08229	0.106	0	1
Mesothel	PAN3	0.2136	0.700299	0.106	0	1
Mesothel	DGKH	0.2136	0.944415	0.106	0	1
Mesothel	MBNL2	0.2136	0.524841	0.106	0	1
Mesothel	ERCC5	0.2136	1.87172	0.106	0	1
Mesothel	METTL17	0.2136	0.421431	0.106	0	1
Mesothel	SUPT16H	0.2136	0.803121	0.106	0	1
Mesothel	NFATC4	0.2136	0.940866	0.106	0	1
Mesothel	SCFD1	0.2136	0.779586	0.106	0	1
Mesothel	L3HYPDH	0.2136	1.13541	0.106	0	1
Mesothel	PAPLN	0.2136	1.0715	0.106	0	1
Mesothel	PNMA1	0.2136	1.55437	0.106	0	1
Mesothel	ZNF106	0.2136	0.721826	0.106	0	1
Mesothel	WDR76	0.2136	1.13136	0.106	0	1
Mesothel	SLCO3A1	0.2136	1.0277	0.106	0	1
Mesothel	TELO2	0.2136	0.859323	0.106	0	1
Mesothel	JPT2	0.2136	0.993468	0.106	0	1
Mesothel	GLIS2	0.2136	1.34711	0.106	0	1
Mesothel	LITAF	0.2136	1.06212	0.106	0	1
Mesothel	TNRC6A	0.2136	0.646032	0.106	0	1
Mesothel	CCDC189	0.2136	0.96066	0.106	0	1
Mesothel	SETD1A	0.2136	1.02307	0.106	0	1
Mesothel	COTL1	0.2136	1.646	0.106	0	1
Mesothel	SERPINF2	0.2136	1.06289	0.106	0	1
Mesothel	LLGL1	0.2136	0.485126	0.106	0	1
Mesothel	SYNRG	0.2136	1.09631	0.106	0	1
Mesothel	ORMDL3	0.2136	1.37464	0.106	0	1
Mesothel	CDK3	0.2136	0.924305	0.106	0	1
Mesothel	RPTOR	0.2136	1.5117	0.106	0	1
Mesothel	PIEZO2	0.2136	0.897091	0.106	0	1
Mesothel	ZNF24	0.2136	1.23762	0.106	0	1
Mesothel	DYM	0.2136	1.04468	0.106	0	1
Mesothel	MOB3A	0.2136	0.870186	0.106	0	1
Mesothel	HNRNPM	0.2136	0.786838	0.106	0	1
Mesothel	TIMM29	0.2136	1.38289	0.106	0	1
Mesothel	FKBP8	0.2136	0.762095	0.106	0	1
Mesothel	KXD1	0.2136	0.871019	0.106	0	1
Mesothel	USF2	0.2136	1.30171	0.106	0	1
Mesothel	AXL	0.2136	1.11726	0.106	0	1
Mesothel	ERCC1	0.2136	0.907022	0.106	0	1
Mesothel	ZNF432	0.2136	1.15419	0.106	0	1
Mesothel	ZNF628	0.2136	0.601918	0.106	0	1
Mesothel	CDC25B	0.2136	1.59952	0.106	0	1
Mesothel	RIN2	0.2136	1.02766	0.106	0	1
Mesothel	ZHX3	0.2136	0.830958	0.106	0	1
Mesothel	TTPAL	0.2136	0.969316	0.106	0	1
Mesothel	PKIG	0.2136	1.08314	0.106	0	1
Mesothel	PARD6B	0.2136	0.73212	0.106	0	1
Mesothel	DYRK1A	0.2136	1.16051	0.106	0	1
Mesothel	C22orf39	0.2136	1.43065	0.106	0	1
Mesothel	RANGAP1	0.2136	1.09513	0.106	0	1
Mesothel	RRP7A	0.2136	1.24816	0.106	0	1
Mesothel	TUBGCP6	0.2136	0.681813	0.106	0	1
Mesothel	MAPK12	0.2136	0.581707	0.106	0	1
Mesothel	SH3BGRL	0.2136	0.892461	0.106	0	1
Mesothel	GPRASP1	0.2136	1.42838	0.106	0	1
Mesothel	TRAF5	0.214056	-1.12302	0.106	0.214	1
Mesothel	FAF1	0.215152	-0.585809	0.085	0.214	1
Mesothel	RABEP2	0.215152	-0.644713	0.085	0.214	1
Mesothel	PHF14	0.219421	1.52767	0.213	0.071	1
Mesothel	HMBOX1	0.219421	1.01237	0.213	0.071	1
Mesothel	TMEM41B	0.219421	1.58912	0.213	0.071	1
Mesothel	LRP1	0.219421	1.38791	0.213	0.071	1
Mesothel	TMOD3	0.219421	1.45789	0.213	0.071	1
Mesothel	RAB34	0.219421	1.04619	0.213	0.071	1
Mesothel	OTUD5	0.219421	1.37626	0.213	0.071	1
Mesothel	WDR26	0.221602	-0.345165	0.191	0.357	1
Mesothel	ARHGAP29	0.222834	-0.480904	0.043	0.143	1
Mesothel	ODC1	0.222834	0.251156	0.043	0.143	1
Mesothel	ZEB2	0.222834	-0.327605	0.043	0.143	1
Mesothel	BNIP1	0.222834	-0.37756	0.043	0.143	1
Mesothel	MAN1B1	0.222834	-0.450842	0.043	0.143	1
Mesothel	USP2	0.222834	-0.503784	0.043	0.143	1
Mesothel	MIER2	0.222834	-0.289647	0.043	0.143	1
Mesothel	UPF1	0.222834	-0.337966	0.043	0.143	1
Mesothel	MIDN	0.223949	-1.07057	0.362	0.5	1
Mesothel	MEIS1	0.22426	-0.36537	0.149	0.286	1
Mesothel	HMGN3	0.22426	-0.420717	0.149	0.286	1
Mesothel	NHSL1	0.22426	-0.608308	0.149	0.286	1
Mesothel	CFL1	0.22426	-0.453451	0.149	0.286	1
Mesothel	PITPNM1	0.22426	-0.556845	0.149	0.286	1
Mesothel	KLF5	0.22426	-0.54209	0.149	0.286	1
Mesothel	CAVIN1	0.22426	-0.674426	0.149	0.286	1
Mesothel	SH3PXD2B	0.225033	-1.07716	0.106	0.214	1
Mesothel	C20orf96	0.225033	-1.00117	0.106	0.214	1
Mesothel	SLC4A1AP	0.226842	-0.315823	0.085	0.214	1
Mesothel	ADIRF	0.226842	-0.27502	0.085	0.214	1
Mesothel	OPTN	0.227011	1.44397	0.298	0.143	1
Mesothel	DNM2	0.22911	-0.493248	0.213	0.357	1
Mesothel	CNN3	0.229175	1.41101	0.213	0.071	1
Mesothel	CCDC6	0.229175	1.20487	0.213	0.071	1
Mesothel	MLLT1	0.229175	1.20451	0.213	0.071	1
Mesothel	TOM1	0.229175	1.73689	0.213	0.071	1
Mesothel	MCL1	0.231499	0.86387	0.787	0.857	1
Mesothel	FRYL	0.236405	-0.948548	0.106	0.214	1
Mesothel	CRY2	0.236405	-1.53009	0.106	0.214	1
Mesothel	VEZT	0.236405	-0.875549	0.106	0.214	1
Mesothel	GPATCH8	0.236405	-0.935989	0.106	0.214	1
Mesothel	NOP14	0.238014	-0.619348	0.213	0.357	1
Mesothel	LAMB1	0.239235	0.830414	0.213	0.071	1
Mesothel	FLNC	0.239235	1.22847	0.213	0.071	1
Mesothel	EBAG9	0.239235	1.00076	0.213	0.071	1
Mesothel	CLK3	0.239235	1.25933	0.213	0.071	1
Mesothel	CREBBP	0.239235	0.863886	0.213	0.071	1
Mesothel	CNTROB	0.239235	1.08361	0.213	0.071	1
Mesothel	HP1BP3	0.24051	-0.835509	0.17	0.286	1
Mesothel	ACADVL	0.243086	-0.492809	0.319	0.5	1
Mesothel	ZC3H15	0.24438	-0.636618	0.149	0.286	1
Mesothel	DCAF8	0.244521	-0.859217	0.234	0.357	1
Mesothel	FGD4	0.244521	-0.50655	0.234	0.357	1
Mesothel	VCAM1	0.247161	-1.00077	0.213	0.357	1
Mesothel	DNAJC5	0.247194	1.25201	0.191	0.071	1
Mesothel	ST3GAL5	0.248179	-0.877632	0.106	0.214	1
Mesothel	PHF21A	0.248179	-0.969094	0.106	0.214	1
Mesothel	PPP6R3	0.248179	-0.881457	0.106	0.214	1
Mesothel	BNIP2	0.248179	-1.20731	0.106	0.214	1
Mesothel	NFE2L1	0.248179	-0.977114	0.106	0.214	1
Mesothel	PLA2G6	0.248179	-0.748136	0.106	0.214	1
Mesothel	FAM50A	0.248179	-1.09147	0.106	0.214	1
Mesothel	SF3B1	0.249602	1.10182	0.213	0.071	1
Mesothel	ANKS1A	0.249602	1.6585	0.213	0.071	1
Mesothel	SVEP1	0.249602	1.13256	0.213	0.071	1
Mesothel	AUP1	0.250555	-0.785566	0.17	0.286	1
Mesothel	MARK2	0.250555	-0.515945	0.17	0.286	1
Mesothel	SKI	0.251236	0.859071	0.404	0.214	1
Mesothel	RGS16	0.251564	0.686772	0.085	0.214	1
Mesothel	CEP164	0.256551	-0.555079	0.213	0.357	1
Mesothel	HGS	0.257065	0.271012	0.383	0.214	1
Mesothel	STX5	0.257212	1.39001	0.447	0.357	1
Mesothel	AK1	0.258228	1.07094	0.191	0.071	1
Mesothel	NELFCD	0.260279	0.76296	0.213	0.071	1
Mesothel	DHCR24	0.260356	-1.39302	0.106	0.214	1
Mesothel	RNF4	0.260356	-1.10809	0.106	0.214	1
Mesothel	ENGASE	0.260356	-0.779435	0.106	0.214	1
Mesothel	WWOX	0.260888	-1.31944	0.17	0.286	1
Mesothel	MYADM	0.261338	-0.76115	0.319	0.429	1
Mesothel	GABBR1	0.263813	0.49898	0.319	0.143	1
Mesothel	AGO2	0.263813	0.631975	0.319	0.143	1
Mesothel	SIN3B	0.265735	-0.295731	0.149	0.286	1
Mesothel	TFG	0.269598	1.33986	0.191	0.071	1
Mesothel	CCDC71L	0.269598	1.45271	0.191	0.071	1
Mesothel	CCNYL1	0.271095	1.25345	0.277	0.143	1
Mesothel	PPFIBP1	0.271268	0.662795	0.213	0.071	1
Mesothel	MKNK2	0.271268	0.41932	0.213	0.071	1
Mesothel	TNXB	0.271557	-0.708759	0.298	0.429	1
Mesothel	TAPBP	0.272528	-0.844312	0.234	0.357	1
Mesothel	MST1	0.272941	-0.827506	0.106	0.214	1
Mesothel	C2	0.272941	-0.410061	0.106	0.214	1
Mesothel	TNRC18	0.272941	-1.17974	0.106	0.214	1
Mesothel	PHF20L1	0.272941	-0.684615	0.106	0.214	1
Mesothel	AP2A2	0.272941	-0.890152	0.106	0.214	1
Mesothel	RNF10	0.272941	-0.853053	0.106	0.214	1
Mesothel	MSI2	0.272941	-0.700354	0.106	0.214	1
Mesothel	PLCXD1	0.272941	-1.00742	0.106	0.214	1
Mesothel	NXF1	0.274152	0.958139	0.489	0.357	1
Mesothel	AGFG2	0.27688	-0.303254	0.149	0.286	1
Mesothel	THBS1	0.27899	0.511219	0.191	0.357	1
Mesothel	SHFL	0.27899	1.88438	0.255	0.143	1
Mesothel	NR4A3	0.280191	-0.741363	0.362	0.5	1
Mesothel	ST3GAL1	0.281308	0.934391	0.191	0.071	1
Mesothel	TRIB1	0.282333	0.899062	0.298	0.143	1
Mesothel	MEIS2	0.282431	-0.558579	0.17	0.286	1
Mesothel	CRAMP1	0.282431	-0.824323	0.17	0.286	1
Mesothel	DBNL	0.282571	0.259924	0.213	0.071	1
Mesothel	GOLIM4	0.285936	-0.957271	0.106	0.214	1
Mesothel	HSP90AB1	0.285936	-0.639935	0.106	0.214	1
Mesothel	IL16	0.285936	-0.571228	0.106	0.214	1
Mesothel	DOC2A	0.285936	-0.527403	0.106	0.214	1
Mesothel	ZBTB7A	0.285936	-0.613912	0.106	0.214	1
Mesothel	SPARC	0.286574	1.46798	0.34	0.214	1
Mesothel	GNAQ	0.286574	0.815781	0.34	0.214	1
Mesothel	THOC6	0.286574	1.27957	0.34	0.214	1
Mesothel	KLHDC4	0.28834	-0.256412	0.149	0.286	1
Mesothel	LUC7L	0.290586	0.490748	0.468	0.286	1
Mesothel	ST6GALNAC6	0.291352	0.986366	0.277	0.143	1
Mesothel	ANKRD10	0.292364	0.969718	0.298	0.143	1
Mesothel	AMOTL2	0.292375	0.918966	0.298	0.143	1
Mesothel	UBR4	0.293358	0.870391	0.191	0.071	1
Mesothel	GADD45A	0.293358	1.05562	0.191	0.071	1
Mesothel	DCAF6	0.293358	0.767012	0.191	0.071	1
Mesothel	SPATS2L	0.293358	1.36093	0.191	0.071	1
Mesothel	AZI2	0.293358	1.16874	0.191	0.071	1
Mesothel	MAPK13	0.293358	1.32928	0.191	0.071	1
Mesothel	SFTPC	0.293358	1.15798	0.191	0.071	1
Mesothel	CTNND1	0.293358	0.890206	0.191	0.071	1
Mesothel	CHD3	0.293358	1.49622	0.191	0.071	1
Mesothel	RAVER1	0.293358	0.991135	0.191	0.071	1
Mesothel	IRF3	0.293358	0.898537	0.191	0.071	1
Mesothel	ZGPAT	0.293358	1.03206	0.191	0.071	1
Mesothel	MED15	0.293358	0.811844	0.191	0.071	1
Mesothel	LGALS1	0.293358	1.64657	0.191	0.071	1
Mesothel	GON4L	0.293642	-0.70626	0.17	0.286	1
Mesothel	MYO1C	0.294189	0.369427	0.213	0.071	1
Mesothel	ZFP36L2	0.296571	-0.652293	0.213	0.357	1
Mesothel	MYBBP1A	0.296571	-0.477814	0.213	0.357	1
Mesothel	IQCN	0.298806	-0.555213	0.383	0.5	1
Mesothel	MKNK1	0.299343	-0.631829	0.106	0.214	1
Mesothel	AGFG1	0.299343	-0.534671	0.106	0.214	1
Mesothel	ALG13	0.299343	-0.442903	0.106	0.214	1
Mesothel	EIF3B	0.302129	-0.673247	0.255	0.429	1
Mesothel	TRA2A	0.304124	-0.378613	0.319	0.5	1
Mesothel	CTPS1	0.30422	-0.985286	0.064	0.143	1
Mesothel	SCMH1	0.30422	-0.473709	0.064	0.143	1
Mesothel	CERS2	0.30422	-0.938191	0.064	0.143	1
Mesothel	EFNA1	0.30422	-1.10237	0.064	0.143	1
Mesothel	IGSF9	0.30422	-1.09114	0.064	0.143	1
Mesothel	USP21	0.30422	-1.19335	0.064	0.143	1
Mesothel	NRBP1	0.30422	-1.03146	0.064	0.143	1
Mesothel	AOX1	0.30422	-1.05637	0.064	0.143	1
Mesothel	EAF1	0.30422	-1.08529	0.064	0.143	1
Mesothel	ZBTB11	0.30422	-1.77504	0.064	0.143	1
Mesothel	EXOC3	0.30422	-0.88424	0.064	0.143	1
Mesothel	HARS	0.30422	-1.40887	0.064	0.143	1
Mesothel	RAPGEF5	0.30422	-1.26965	0.064	0.143	1
Mesothel	ZC3HAV1	0.30422	-1.03081	0.064	0.143	1
Mesothel	SLC4A2	0.30422	-0.849349	0.064	0.143	1
Mesothel	ATP6V1C1	0.30422	-1.17179	0.064	0.143	1
Mesothel	ENY2	0.30422	-1.26773	0.064	0.143	1
Mesothel	RCL1	0.30422	-0.932449	0.064	0.143	1
Mesothel	DDB1	0.30422	-0.751964	0.064	0.143	1
Mesothel	FOSL1	0.30422	-1.50611	0.064	0.143	1
Mesothel	C2CD2L	0.30422	-0.991912	0.064	0.143	1
Mesothel	ANKRD13A	0.30422	-0.765389	0.064	0.143	1
Mesothel	MPHOSPH8	0.30422	-1.1221	0.064	0.143	1
Mesothel	ZFYVE1	0.30422	-1.42575	0.064	0.143	1
Mesothel	DGLUCY	0.30422	-0.682673	0.064	0.143	1
Mesothel	USB1	0.30422	-1.0814	0.064	0.143	1
Mesothel	SLC9A3R1	0.30422	-1.19582	0.064	0.143	1
Mesothel	KIAA0355	0.30422	-0.910793	0.064	0.143	1
Mesothel	MAP3K10	0.30422	-0.864061	0.064	0.143	1
Mesothel	KLK11	0.30422	-1.23156	0.064	0.143	1
Mesothel	MAP1LC3A	0.30422	-1.23903	0.064	0.143	1
Mesothel	MORC3	0.30422	-0.839543	0.064	0.143	1
Mesothel	PTTG1IP	0.30422	-1.1577	0.064	0.143	1
Mesothel	CASK	0.30422	-0.93218	0.064	0.143	1
Mesothel	WDR45	0.30422	-1.33138	0.064	0.143	1
Mesothel	YPEL3	0.305149	-0.578909	0.17	0.286	1
Mesothel	PLSCR4	0.305749	1.26703	0.191	0.071	1
Mesothel	PPFIBP2	0.305749	0.550282	0.191	0.071	1
Mesothel	PCNX3	0.305749	0.688673	0.191	0.071	1
Mesothel	ECH1	0.305749	0.880999	0.191	0.071	1
Mesothel	LZTR1	0.305749	1.08648	0.191	0.071	1
Mesothel	TRIP6	0.305894	1.54952	0.34	0.214	1
Mesothel	CIC	0.30783	-0.837831	0.255	0.357	1
Mesothel	VIM	0.312259	0.563887	0.596	0.357	1
Mesothel	PPP1R12B	0.312602	0.764927	0.277	0.143	1
Mesothel	MTHFR	0.313162	-0.506736	0.106	0.214	1
Mesothel	INO80B	0.313162	-0.360518	0.106	0.214	1
Mesothel	TASOR	0.313162	-0.389609	0.106	0.214	1
Mesothel	PLEC	0.31587	0.837053	0.34	0.214	1
Mesothel	ABTB1	0.31695	-0.69222	0.17	0.286	1
Mesothel	TNFRSF21	0.31695	-0.700708	0.17	0.286	1
Mesothel	NNMT	0.317451	0.948581	0.447	0.357	1
Mesothel	TM4SF1	0.31807	-0.45331	0.213	0.357	1
Mesothel	MCTP2	0.318237	-0.975935	0.255	0.357	1
Mesothel	WDR19	0.318483	0.808621	0.191	0.071	1
Mesothel	PRPF4B	0.318483	0.549671	0.191	0.071	1
Mesothel	FAM160B2	0.318483	0.905822	0.191	0.071	1
Mesothel	MAP3K8	0.318483	0.632647	0.191	0.071	1
Mesothel	EP300	0.318483	0.341773	0.191	0.071	1
Mesothel	TDRD10	0.321502	-0.986719	0.064	0.143	1
Mesothel	LAMC1	0.321502	-0.764193	0.064	0.143	1
Mesothel	MIA3	0.321502	-0.705936	0.064	0.143	1
Mesothel	PUM2	0.321502	-0.775026	0.064	0.143	1
Mesothel	RAF1	0.321502	-0.729018	0.064	0.143	1
Mesothel	NPNT	0.321502	-0.656063	0.064	0.143	1
Mesothel	HNRNPA0	0.321502	-0.838294	0.064	0.143	1
Mesothel	ATF6B	0.321502	-1.01841	0.064	0.143	1
Mesothel	SNX13	0.321502	-0.6642	0.064	0.143	1
Mesothel	ERCC6	0.321502	-0.958249	0.064	0.143	1
Mesothel	CUEDC2	0.321502	-0.947063	0.064	0.143	1
Mesothel	ARFGAP2	0.321502	-0.884932	0.064	0.143	1
Mesothel	CAPN1	0.321502	-0.841754	0.064	0.143	1
Mesothel	TXNRD1	0.321502	-1.34423	0.064	0.143	1
Mesothel	FLRT2	0.321502	-0.647334	0.064	0.143	1
Mesothel	WHAMM	0.321502	-0.60722	0.064	0.143	1
Mesothel	NUPR1	0.321502	-1.04759	0.064	0.143	1
Mesothel	CDK12	0.321502	-0.924431	0.064	0.143	1
Mesothel	WDR18	0.321502	-1.02102	0.064	0.143	1
Mesothel	HMG20B	0.321502	-1.31685	0.064	0.143	1
Mesothel	SERTAD1	0.321502	-0.374653	0.064	0.143	1
Mesothel	UFD1	0.321502	-0.567459	0.064	0.143	1
Mesothel	ATF4	0.321502	-0.563373	0.064	0.143	1
Mesothel	PTOV1	0.323289	0.943084	0.383	0.286	1
Mesothel	CYTH2	0.323924	0.506079	0.298	0.143	1
Mesothel	DDX3Y	0.323924	0.353223	0.298	0.143	1
Mesothel	RRP1	0.326058	1.19266	0.34	0.214	1
Mesothel	ACBD3	0.327395	-0.272564	0.106	0.214	1
Mesothel	PGM3	0.327395	-0.831747	0.106	0.214	1
Mesothel	PHF10	0.327395	-0.262425	0.106	0.214	1
Mesothel	NDFIP2	0.327395	-0.345066	0.106	0.214	1
Mesothel	ZFYVE28	0.329047	-1.02241	0.17	0.286	1
Mesothel	NINL	0.329047	-0.503271	0.17	0.286	1
Mesothel	GFPT2	0.3302	-0.388625	0.766	0.857	1
Mesothel	RAPH1	0.330545	1.17861	0.17	0.071	1
Mesothel	YME1L1	0.330545	1.04494	0.17	0.071	1
Mesothel	SFSWAP	0.330545	-0.951841	0.128	0.214	1
Mesothel	USP12	0.330545	1.04862	0.17	0.071	1
Mesothel	PIEZO1	0.330545	-1.27031	0.128	0.214	1
Mesothel	GRWD1	0.330545	1.25563	0.17	0.071	1
Mesothel	SNX21	0.330545	1.78699	0.17	0.071	1
Mesothel	PLXNB1	0.331231	-0.363568	0.277	0.429	1
Mesothel	NFIA	0.331559	0.922774	0.191	0.071	1
Mesothel	DIDO1	0.331559	0.512944	0.191	0.071	1
Mesothel	HSF4	0.33208	-0.989808	0.191	0.286	1
Mesothel	CREM	0.333952	1.67455	0.255	0.143	1
Mesothel	EPS8L2	0.333952	1.16296	0.255	0.143	1
Mesothel	GGA2	0.334849	1.09174	0.277	0.143	1
Mesothel	TFE3	0.334849	1.0026	0.277	0.143	1
Mesothel	RNF149	0.337342	0.741404	0.149	0.286	1
Mesothel	WDR74	0.337342	0.528305	0.149	0.286	1
Mesothel	TMEM240	0.339413	-0.571178	0.064	0.143	1
Mesothel	ARHGEF10L	0.339413	-0.696079	0.064	0.143	1
Mesothel	LDLRAP1	0.339413	-0.302284	0.064	0.143	1
Mesothel	RAB13	0.339413	-0.475271	0.064	0.143	1
Mesothel	PLB1	0.339413	-0.552821	0.064	0.143	1
Mesothel	NCKAP1	0.339413	-0.850669	0.064	0.143	1
Mesothel	NDUFS1	0.339413	-0.556048	0.064	0.143	1
Mesothel	SLC12A8	0.339413	-0.691052	0.064	0.143	1
Mesothel	POLR2H	0.339413	-0.446976	0.064	0.143	1
Mesothel	EIF4A2	0.339413	-0.348987	0.064	0.143	1
Mesothel	LRCH3	0.339413	-0.75538	0.064	0.143	1
Mesothel	TTC33	0.339413	-0.547891	0.064	0.143	1
Mesothel	RACK1	0.339413	-0.606144	0.064	0.143	1
Mesothel	CUTA	0.339413	-0.643688	0.064	0.143	1
Mesothel	ILRUN	0.339413	-0.632993	0.064	0.143	1
Mesothel	MAPK14	0.339413	-0.609233	0.064	0.143	1
Mesothel	TMEM63B	0.339413	-0.498102	0.064	0.143	1
Mesothel	ERCC6L2	0.339413	-0.682364	0.064	0.143	1
Mesothel	MMS19	0.339413	-0.717347	0.064	0.143	1
Mesothel	VPS51	0.339413	-0.373354	0.064	0.143	1
Mesothel	RNF169	0.339413	-0.71477	0.064	0.143	1
Mesothel	PLEKHA5	0.339413	-0.859453	0.064	0.143	1
Mesothel	NUP107	0.339413	-0.472943	0.064	0.143	1
Mesothel	SAMD4A	0.339413	-0.662696	0.064	0.143	1
Mesothel	THSD4	0.339413	-0.925913	0.064	0.143	1
Mesothel	HEXA	0.339413	-0.342888	0.064	0.143	1
Mesothel	IDH3A	0.339413	-0.359983	0.064	0.143	1
Mesothel	FAM234A	0.339413	-0.647107	0.064	0.143	1
Mesothel	HMOX2	0.339413	-0.388173	0.064	0.143	1
Mesothel	ZNF500	0.339413	-0.571259	0.064	0.143	1
Mesothel	VPS53	0.339413	-0.608003	0.064	0.143	1
Mesothel	TP53	0.339413	-0.36387	0.064	0.143	1
Mesothel	SMARCD2	0.339413	-0.726412	0.064	0.143	1
Mesothel	NAPG	0.339413	-0.821795	0.064	0.143	1
Mesothel	TTC39C	0.339413	-0.881774	0.064	0.143	1
Mesothel	RANBP3	0.339413	-0.568324	0.064	0.143	1
Mesothel	SIRT2	0.339413	-0.721053	0.064	0.143	1
Mesothel	TNFRSF6B	0.339413	-0.276252	0.064	0.143	1
Mesothel	SMARCA1	0.339413	-1.11193	0.064	0.143	1
Mesothel	UVSSA	0.341439	-0.59912	0.17	0.286	1
Mesothel	RUFY3	0.341439	-0.485419	0.17	0.286	1
Mesothel	HTRA1	0.342042	-0.422807	0.106	0.214	1
Mesothel	HES4	0.344549	1.83139	0.17	0.071	1
Mesothel	BCL6	0.344549	1.01925	0.17	0.071	1
Mesothel	FAT1	0.344549	-1.0815	0.128	0.214	1
Mesothel	NUDCD3	0.344549	1.16075	0.17	0.071	1
Mesothel	CTNNAL1	0.344549	1.71661	0.17	0.071	1
Mesothel	CCNY	0.344549	1.01524	0.17	0.071	1
Mesothel	CD2BP2	0.344549	-1.01336	0.128	0.214	1
Mesothel	ANKFY1	0.344549	1.52015	0.17	0.071	1
Mesothel	DNAJB1	0.344549	1.73352	0.17	0.071	1
Mesothel	PLEKHA4	0.344549	1.09381	0.17	0.071	1
Mesothel	STAU1	0.344549	1.3336	0.17	0.071	1
Mesothel	MTMR3	0.344549	-0.892867	0.128	0.214	1
Mesothel	POLDIP3	0.344549	1.27683	0.17	0.071	1
Mesothel	PEA15	0.345731	1.45283	0.255	0.143	1
Mesothel	NUCB1	0.345731	1.10003	0.255	0.143	1
Mesothel	NINJ1	0.346345	0.464234	0.277	0.143	1
Mesothel	ELMSAN1	0.347066	1.15747	0.34	0.214	1
Mesothel	TIMP1	0.34975	-0.32948	0.298	0.429	1
Mesothel	MARK3	0.350823	-0.612799	0.255	0.357	1
Mesothel	HDAC1	0.357951	-0.295649	0.064	0.143	1
Mesothel	NPR1	0.357951	-0.739012	0.064	0.143	1
Mesothel	COQ8A	0.357951	-0.544282	0.064	0.143	1
Mesothel	C1orf35	0.357951	-0.685847	0.064	0.143	1
Mesothel	SOS1	0.357951	-0.527342	0.064	0.143	1
Mesothel	KANSL3	0.357951	-0.346117	0.064	0.143	1
Mesothel	CDCP1	0.357951	-0.470239	0.064	0.143	1
Mesothel	CXCL1	0.357951	-0.491296	0.064	0.143	1
Mesothel	DSP	0.357951	-0.458604	0.064	0.143	1
Mesothel	KLF13	0.357951	-0.401402	0.064	0.143	1
Mesothel	B2M	0.357951	-0.493374	0.064	0.143	1
Mesothel	PLSCR3	0.357951	-0.561304	0.064	0.143	1
Mesothel	SARM1	0.357951	-0.385444	0.064	0.143	1
Mesothel	WIPF2	0.357951	-0.478435	0.064	0.143	1
Mesothel	CALCOCO2	0.357951	-0.470545	0.064	0.143	1
Mesothel	CLPTM1	0.357951	-0.510733	0.064	0.143	1
Mesothel	CXorf38	0.357951	-0.516753	0.064	0.143	1
Mesothel	ARAF	0.357951	-0.614045	0.064	0.143	1
Mesothel	DVL1	0.358925	-0.846805	0.128	0.214	1
Mesothel	UBE2E2	0.358925	0.974169	0.17	0.071	1
Mesothel	CHMP2B	0.358925	-0.938567	0.128	0.214	1
Mesothel	RAB7A	0.358925	1.13669	0.17	0.071	1
Mesothel	PNRC1	0.358925	1.46798	0.17	0.071	1
Mesothel	MAP3K7	0.358925	1.40663	0.17	0.071	1
Mesothel	OGDH	0.358925	1.18431	0.17	0.071	1
Mesothel	RABGAP1	0.358925	1.0194	0.17	0.071	1
Mesothel	TRIM22	0.358925	0.74099	0.17	0.071	1
Mesothel	SDR39U1	0.358925	1.07446	0.17	0.071	1
Mesothel	YWHAE	0.358925	0.916127	0.17	0.071	1
Mesothel	JMJD6	0.358925	1.12114	0.17	0.071	1
Mesothel	MAF	0.359774	1.08015	0.404	0.286	1
Mesothel	FAS	0.363376	-0.344851	0.277	0.429	1
Mesothel	NFKB1	0.365877	1.37678	0.319	0.214	1
Mesothel	PRKG1	0.365877	1.27077	0.319	0.214	1
Mesothel	TNFSF14	0.366759	0.345252	0.638	0.5	1
Mesothel	S100A10	0.367107	-0.390952	0.17	0.286	1
Mesothel	AFDN	0.369314	-0.273686	0.234	0.357	1
Mesothel	RNF115	0.370072	1.25795	0.255	0.143	1
Mesothel	SPTBN1	0.370072	1.02368	0.255	0.143	1
Mesothel	UBE2D3	0.370072	1.05226	0.255	0.143	1
Mesothel	HOMER1	0.370199	0.693043	0.404	0.286	1
Mesothel	PIP5K1A	0.373673	0.64525	0.17	0.071	1
Mesothel	ABL2	0.373673	1.21469	0.17	0.071	1
Mesothel	PLXNA2	0.373673	-0.805438	0.128	0.214	1
Mesothel	AHI1	0.373673	-0.819398	0.128	0.214	1
Mesothel	SLC28A3	0.373673	-0.914599	0.128	0.214	1
Mesothel	FBXW4	0.373673	-0.787787	0.128	0.214	1
Mesothel	TCF7L2	0.373673	0.792668	0.17	0.071	1
Mesothel	EFEMP2	0.373673	1.15164	0.17	0.071	1
Mesothel	ANXA2	0.373673	-0.76926	0.128	0.214	1
Mesothel	NME3	0.373673	0.810098	0.17	0.071	1
Mesothel	ASPHD1	0.373673	-0.48364	0.128	0.214	1
Mesothel	FTO	0.373673	0.910873	0.17	0.071	1
Mesothel	DLG4	0.373673	0.768398	0.17	0.071	1
Mesothel	GRB7	0.373673	-0.84644	0.128	0.214	1
Mesothel	MYO9B	0.373673	0.739092	0.17	0.071	1
Mesothel	TNFRSF12A	0.37458	0.702186	0.489	0.357	1
Mesothel	REC8	0.376118	-1.07527	0.383	0.5	1
Mesothel	KIFAP3	0.377114	-0.362183	0.064	0.143	1
Mesothel	TBC1D14	0.377114	-0.491163	0.064	0.143	1
Mesothel	FGF18	0.377114	-0.598116	0.064	0.143	1
Mesothel	KIF13B	0.377114	-0.736783	0.064	0.143	1
Mesothel	POLR1E	0.377114	-0.34525	0.064	0.143	1
Mesothel	CNOT2	0.377114	-0.455735	0.064	0.143	1
Mesothel	ALDH2	0.377114	-0.452511	0.064	0.143	1
Mesothel	PSMD7	0.377114	-0.263474	0.064	0.143	1
Mesothel	SCARF1	0.377114	0.265851	0.064	0.143	1
Mesothel	PSMC3IP	0.377114	-0.461781	0.064	0.143	1
Mesothel	PRKCA	0.377114	-0.304372	0.064	0.143	1
Mesothel	SMAD4	0.377114	-0.324758	0.064	0.143	1
Mesothel	CACTIN	0.377114	-0.294362	0.064	0.143	1
Mesothel	RUVBL2	0.377114	-0.529357	0.064	0.143	1
Mesothel	CHD6	0.377114	-0.26666	0.064	0.143	1
Mesothel	USP11	0.377114	-0.439154	0.064	0.143	1
Mesothel	CDC42SE1	0.377264	1.71495	0.319	0.214	1
Mesothel	TGOLN2	0.382032	-0.751499	0.191	0.286	1
Mesothel	AFF1	0.382032	1.00589	0.234	0.143	1
Mesothel	WDR46	0.382044	-0.747543	0.191	0.286	1
Mesothel	GSDMD	0.382044	-0.629596	0.191	0.286	1
Mesothel	NOP2	0.382044	1.34011	0.234	0.143	1
Mesothel	BDKRB1	0.382044	-1.55362	0.191	0.286	1
Mesothel	PWWP3A	0.382044	-0.995094	0.191	0.286	1
Mesothel	DMWD	0.382044	-0.365098	0.191	0.286	1
Mesothel	PPP6R2	0.382321	0.462164	0.277	0.143	1
Mesothel	ECPAS	0.382632	0.817853	0.255	0.143	1
Mesothel	PAF1	0.382632	-1.12145	0.213	0.286	1
Mesothel	FBXO44	0.385448	-0.417705	0.255	0.357	1
Mesothel	PRDM2	0.38879	-0.940666	0.128	0.214	1
Mesothel	FOXJ3	0.38879	-0.571773	0.128	0.214	1
Mesothel	PI4KB	0.38879	0.643936	0.17	0.071	1
Mesothel	WDR33	0.38879	-0.40097	0.128	0.214	1
Mesothel	PHACTR1	0.38879	-0.550074	0.128	0.214	1
Mesothel	LEMD2	0.38879	0.816549	0.17	0.071	1
Mesothel	RELT	0.38879	0.590935	0.17	0.071	1
Mesothel	WNK1	0.38879	-0.76839	0.128	0.214	1
Mesothel	NCKAP5L	0.38879	1.18647	0.17	0.071	1
Mesothel	HMG20A	0.38879	0.683589	0.17	0.071	1
Mesothel	CHD2	0.38879	-0.630354	0.128	0.214	1
Mesothel	DHX38	0.38879	0.810521	0.17	0.071	1
Mesothel	VAPA	0.38879	0.7215	0.17	0.071	1
Mesothel	NACC1	0.38879	0.627894	0.17	0.071	1
Mesothel	AKAP8L	0.38879	0.535962	0.17	0.071	1
Mesothel	LSR	0.38879	-0.636483	0.128	0.214	1
Mesothel	HSF1	0.388868	0.722095	0.319	0.214	1
Mesothel	BCL3	0.388868	0.587821	0.255	0.429	1
Mesothel	TNFRSF1A	0.391422	0.739028	0.596	0.5	1
Mesothel	GADD45B	0.39255	0.706292	0.638	0.571	1
Mesothel	EMD	0.393424	-0.390492	0.234	0.357	1
Mesothel	SPTAN1	0.393731	-0.308401	0.298	0.429	1
Mesothel	FHL2	0.393944	-0.36567	0.17	0.286	1
Mesothel	MYH10	0.395221	2.57173	0.234	0.143	1
Mesothel	BCR	0.395221	-0.592567	0.191	0.286	1
Mesothel	MT-ND4	0.396897	-0.526097	0.064	0.143	1
Mesothel	PAXBP1	0.400686	-0.668419	0.277	0.357	1
Mesothel	PRPF3	0.400966	-0.327491	0.319	0.429	1
Mesothel	CDC73	0.402049	-1.31542	0.149	0.214	1
Mesothel	SFPQ	0.404273	-0.525755	0.128	0.214	1
Mesothel	LRCH4	0.404273	-0.475483	0.128	0.214	1
Mesothel	DLGAP4	0.404273	-0.669771	0.128	0.214	1
Mesothel	RTF2	0.404273	0.292565	0.17	0.071	1
Mesothel	PCMTD2	0.404273	0.501803	0.17	0.071	1
Mesothel	SCARF2	0.404273	0.636039	0.17	0.071	1
Mesothel	GPC1	0.405828	-1.15684	0.234	0.357	1
Mesothel	CALCOCO1	0.407483	0.322109	0.468	0.286	1
Mesothel	CTTN	0.408039	-0.277973	0.383	0.5	1
Mesothel	NSMF	0.408524	0.675313	0.255	0.143	1
Mesothel	C11orf58	0.408524	0.628976	0.255	0.143	1
Mesothel	PHC2	0.408669	1.35394	0.234	0.143	1
Mesothel	DVL3	0.412718	-0.600181	0.277	0.357	1
Mesothel	DPP7	0.412718	0.724854	0.319	0.214	1
Mesothel	STIM2	0.42012	-0.387128	0.128	0.214	1
Mesothel	CYSTM1	0.42012	0.648283	0.17	0.071	1
Mesothel	HPR	0.42012	0.407856	0.17	0.071	1
Mesothel	KANSL1	0.42012	0.26413	0.17	0.071	1
Mesothel	MAP2K2	0.42012	0.579268	0.17	0.071	1
Mesothel	SAT1	0.420949	-0.653352	0.702	0.857	1
Mesothel	RHOC	0.421418	1.3908	0.149	0.071	1
Mesothel	DAP3	0.421418	1.3386	0.149	0.071	1
Mesothel	KCMF1	0.421418	1.00211	0.149	0.071	1
Mesothel	CLPTM1L	0.421418	1.19032	0.149	0.071	1
Mesothel	SLC22A5	0.421418	1.37402	0.149	0.071	1
Mesothel	DCTN2	0.421418	1.23442	0.149	0.071	1
Mesothel	NUMB	0.421418	1.44533	0.149	0.071	1
Mesothel	SEC23B	0.421418	1.29159	0.149	0.071	1
Mesothel	LY6G5B	0.421852	0.517322	0.255	0.143	1
Mesothel	SPG7	0.421852	0.547158	0.255	0.143	1
Mesothel	LRRFIP2	0.422385	0.932885	0.234	0.143	1
Mesothel	MRNIP	0.422385	-0.57467	0.191	0.286	1
Mesothel	RFLNA	0.422385	1.3978	0.234	0.143	1
Mesothel	HNRNPC	0.422385	0.850712	0.234	0.143	1
Mesothel	MOK	0.422385	0.777368	0.234	0.143	1
Mesothel	TXLNA	0.424047	1.15465	0.362	0.286	1
Mesothel	RHOB	0.424961	0.95448	0.319	0.214	1
Mesothel	SERP1	0.424961	-0.565682	0.277	0.357	1
Mesothel	NAMPT	0.430162	0.6169	0.723	0.714	1
Mesothel	ZNF692	0.436326	-0.254421	0.17	0.071	1
Mesothel	PTPN23	0.436326	-0.366256	0.128	0.214	1
Mesothel	ANXA3	0.436326	-0.446694	0.128	0.214	1
Mesothel	PHF1	0.436326	0.28565	0.17	0.071	1
Mesothel	POLM	0.436326	-0.295438	0.128	0.214	1
Mesothel	UGCG	0.436326	-0.407454	0.17	0.071	1
Mesothel	STXBP1	0.436326	-0.283976	0.128	0.214	1
Mesothel	HIPK3	0.436326	-0.436527	0.128	0.214	1
Mesothel	CPNE1	0.436326	-0.252009	0.128	0.214	1
Mesothel	KIF13A	0.436368	1.19429	0.234	0.143	1
Mesothel	ULK1	0.436368	0.779372	0.234	0.143	1
Mesothel	OAZ1	0.437413	-0.736297	0.277	0.357	1
Mesothel	DHDDS	0.4385	0.984021	0.149	0.071	1
Mesothel	NUCKS1	0.4385	0.778666	0.149	0.071	1
Mesothel	CD34	0.4385	0.639826	0.149	0.071	1
Mesothel	GALNT10	0.4385	0.973293	0.149	0.071	1
Mesothel	DAXX	0.4385	0.78465	0.149	0.071	1
Mesothel	ZFYVE27	0.4385	0.862001	0.149	0.071	1
Mesothel	KIF21A	0.4385	0.648791	0.149	0.071	1
Mesothel	JDP2	0.4385	1.76334	0.149	0.071	1
Mesothel	TTC19	0.4385	1.0389	0.149	0.071	1
Mesothel	ARHGAP23	0.4385	0.718301	0.149	0.071	1
Mesothel	CYBC1	0.4385	1.19781	0.149	0.071	1
Mesothel	RNF24	0.4385	1.10159	0.149	0.071	1
Mesothel	UCKL1	0.4385	1.00506	0.149	0.071	1
Mesothel	EIF3D	0.4385	0.584792	0.149	0.071	1
Mesothel	MAP2K3	0.440417	-0.261289	0.511	0.571	1
Mesothel	TOP1	0.441521	-0.537594	0.383	0.5	1
Mesothel	POLR2E	0.447887	1.13495	0.362	0.286	1
Mesothel	CSNK2B	0.448355	-0.751067	0.149	0.214	1
Mesothel	CLTB	0.44926	-0.728605	0.213	0.286	1
Mesothel	PTMS	0.450607	0.721417	0.468	0.357	1
Mesothel	FAM91A1	0.450614	-0.399729	0.191	0.286	1
Mesothel	DOCK1	0.450614	-0.376118	0.191	0.286	1
Mesothel	CUL4A	0.450614	0.837514	0.234	0.143	1
Mesothel	DDIT4	0.451061	1.63801	0.213	0.143	1
Mesothel	TRIM44	0.452886	-0.266148	0.128	0.214	1
Mesothel	PLEKHO2	0.452886	-0.715966	0.128	0.214	1
Mesothel	ARID4B	0.455226	-1.01245	0.085	0.143	1
Mesothel	CLIP4	0.455226	-0.913576	0.085	0.143	1
Mesothel	CFAP36	0.455226	-0.807034	0.085	0.143	1
Mesothel	ISY1	0.455226	-1.22553	0.085	0.143	1
Mesothel	TBL1XR1	0.455226	-0.852818	0.085	0.143	1
Mesothel	PTGES2	0.455226	-0.98142	0.085	0.143	1
Mesothel	GRK5	0.455226	-0.791925	0.085	0.143	1
Mesothel	EIF1AD	0.455226	-1.14137	0.085	0.143	1
Mesothel	KDM5A	0.455226	-1.29681	0.085	0.143	1
Mesothel	RBM25	0.455226	-1.02571	0.085	0.143	1
Mesothel	CRK	0.455226	-1.21684	0.085	0.143	1
Mesothel	MT-CYB	0.455226	-1.50945	0.085	0.143	1
Mesothel	SH3GLB1	0.455956	1.07565	0.149	0.071	1
Mesothel	THRAP3	0.455973	0.949239	0.149	0.071	1
Mesothel	ACAA1	0.455973	0.905685	0.149	0.071	1
Mesothel	CHD1	0.455973	0.939916	0.149	0.071	1
Mesothel	SLC25A27	0.455973	0.680018	0.149	0.071	1
Mesothel	DLL1	0.455973	0.408802	0.149	0.071	1
Mesothel	CPSF7	0.455973	0.709605	0.149	0.071	1
Mesothel	BAZ1A	0.455973	1.0574	0.149	0.071	1
Mesothel	YY1	0.455973	0.675801	0.149	0.071	1
Mesothel	CHAC1	0.455973	0.767474	0.149	0.071	1
Mesothel	KIF7	0.455973	0.70652	0.149	0.071	1
Mesothel	WNK4	0.455973	0.990373	0.149	0.071	1
Mesothel	ACOX1	0.455973	0.699845	0.149	0.071	1
Mesothel	HMGN1	0.455973	0.883364	0.149	0.071	1
Mesothel	CLCN5	0.455973	0.49754	0.149	0.071	1
Mesothel	FLNA	0.455973	0.57383	0.149	0.071	1
Mesothel	PTK2B	0.460283	0.836864	0.468	0.429	1
Mesothel	ACAP3	0.462227	-0.435235	0.511	0.571	1
Mesothel	EGLN1	0.462938	0.404167	0.319	0.214	1
Mesothel	PPP1R12C	0.462938	0.77806	0.319	0.214	1
Mesothel	UAP1	0.463965	0.859318	0.489	0.429	1
Mesothel	LMO7	0.464438	-0.666536	0.149	0.214	1
Mesothel	CAPN15	0.464438	-1.12936	0.149	0.214	1
Mesothel	TIPARP	0.464571	-0.319257	0.298	0.357	1
Mesothel	CBLB	0.465119	0.886683	0.234	0.143	1
Mesothel	GAK	0.465119	0.953746	0.234	0.143	1
Mesothel	RXRA	0.465119	0.766313	0.234	0.143	1
Mesothel	BRI3	0.469796	0.368416	0.128	0.214	1
Mesothel	MYOF	0.469796	0.557777	0.128	0.214	1
Mesothel	CEP170B	0.469796	-0.30704	0.128	0.214	1
Mesothel	PLPP3	0.473832	0.927581	0.149	0.071	1
Mesothel	ATP8B2	0.473832	0.585964	0.149	0.071	1
Mesothel	RTN4	0.473832	0.512276	0.149	0.071	1
Mesothel	ZBTB20	0.473832	0.650882	0.149	0.071	1
Mesothel	RASA1	0.473832	0.523212	0.149	0.071	1
Mesothel	P4HA2	0.473832	1.07298	0.149	0.071	1
Mesothel	BAG6	0.473832	0.6506	0.149	0.071	1
Mesothel	PNISR	0.473832	0.792465	0.149	0.071	1
Mesothel	PAXX	0.473832	0.546673	0.149	0.071	1
Mesothel	NCR3LG1	0.473832	0.769521	0.149	0.071	1
Mesothel	CCDC85B	0.473832	0.545156	0.149	0.071	1
Mesothel	BCL9L	0.473832	0.488876	0.149	0.071	1
Mesothel	ESYT1	0.473832	0.578364	0.149	0.071	1
Mesothel	RBM19	0.473832	0.348217	0.149	0.071	1
Mesothel	ARL6IP4	0.473832	0.73104	0.149	0.071	1
Mesothel	LATS2	0.473832	0.347856	0.149	0.071	1
Mesothel	ZNF276	0.473832	0.695031	0.149	0.071	1
Mesothel	PSMD3	0.473832	0.543908	0.149	0.071	1
Mesothel	UBE2Z	0.473832	1.12726	0.149	0.071	1
Mesothel	MYDGF	0.473832	0.691945	0.149	0.071	1
Mesothel	DDX49	0.473832	0.498513	0.149	0.071	1
Mesothel	BAX	0.473832	0.523535	0.149	0.071	1
Mesothel	SMOX	0.473832	0.572257	0.149	0.071	1
Mesothel	PTGIS	0.473832	0.561545	0.149	0.071	1
Mesothel	POLR3H	0.473832	0.55546	0.149	0.071	1
Mesothel	DCUN1D3	0.473979	-0.327564	0.255	0.357	1
Mesothel	ZDHHC18	0.47551	-0.885538	0.085	0.143	1
Mesothel	RTKN	0.47551	-0.779789	0.085	0.143	1
Mesothel	EIF5B	0.47551	-0.825314	0.085	0.143	1
Mesothel	LIMS2	0.47551	-1.23834	0.085	0.143	1
Mesothel	COBLL1	0.47551	-0.921994	0.085	0.143	1
Mesothel	SLIT2	0.47551	-0.734064	0.085	0.143	1
Mesothel	INHBA	0.47551	-1.61455	0.085	0.143	1
Mesothel	POLE3	0.47551	-1.1526	0.085	0.143	1
Mesothel	EGFL7	0.47551	-1.4789	0.085	0.143	1
Mesothel	PRPF18	0.47551	-0.651041	0.085	0.143	1
Mesothel	ECD	0.47551	-0.930735	0.085	0.143	1
Mesothel	ARRB1	0.47551	-0.678457	0.085	0.143	1
Mesothel	MCRS1	0.47551	-0.637273	0.085	0.143	1
Mesothel	RAB21	0.47551	-1.40854	0.085	0.143	1
Mesothel	SUGT1	0.47551	-1.01023	0.085	0.143	1
Mesothel	VPS13C	0.47551	-0.728283	0.085	0.143	1
Mesothel	SH2B1	0.47551	-0.871915	0.085	0.143	1
Mesothel	PELP1	0.47551	-0.970816	0.085	0.143	1
Mesothel	DNAJC7	0.47551	-0.772285	0.085	0.143	1
Mesothel	DHPS	0.47551	-0.816506	0.085	0.143	1
Mesothel	EML2	0.47551	-0.767299	0.085	0.143	1
Mesothel	TNRC6B	0.47551	-0.669193	0.085	0.143	1
Mesothel	FAM107B	0.476006	-0.326473	0.277	0.357	1
Mesothel	SLC7A2	0.487048	-0.329101	0.128	0.214	1
Mesothel	PLOD3	0.492068	0.318559	0.149	0.071	1
Mesothel	BICD1	0.492068	0.665662	0.149	0.071	1
Mesothel	ATP11A	0.492068	0.530701	0.149	0.071	1
Mesothel	GGNBP2	0.492068	0.365329	0.149	0.071	1
Mesothel	PRMT1	0.492068	1.17821	0.149	0.071	1
Mesothel	CALU	0.492205	-0.500416	0.213	0.286	1
Mesothel	ARHGEF2	0.494894	0.254247	0.191	0.286	1
Mesothel	PFKFB3	0.494894	0.386958	0.234	0.143	1
Mesothel	ATRX	0.494894	0.955362	0.234	0.143	1
Mesothel	EPB41	0.49628	-0.551611	0.085	0.143	1
Mesothel	TMEM234	0.49628	-0.435145	0.085	0.143	1
Mesothel	KCTD3	0.49628	-0.537569	0.085	0.143	1
Mesothel	TMEM63A	0.49628	-0.745376	0.085	0.143	1
Mesothel	PRKD3	0.49628	-0.600278	0.085	0.143	1
Mesothel	PLEKHH2	0.49628	-0.795493	0.085	0.143	1
Mesothel	TIA1	0.49628	-0.338476	0.085	0.143	1
Mesothel	GCA	0.49628	-0.734622	0.085	0.143	1
Mesothel	CLK1	0.49628	-0.62201	0.085	0.143	1
Mesothel	KPNA1	0.49628	-0.643095	0.085	0.143	1
Mesothel	HMCES	0.49628	-0.484164	0.085	0.143	1
Mesothel	ABCF3	0.49628	-0.523456	0.085	0.143	1
Mesothel	EVC	0.49628	-0.326489	0.085	0.143	1
Mesothel	ARID1B	0.49628	-0.690727	0.085	0.143	1
Mesothel	MCM7	0.49628	-0.852724	0.085	0.143	1
Mesothel	DNAJC2	0.49628	-0.876291	0.085	0.143	1
Mesothel	KMT2E	0.49628	-0.723808	0.085	0.143	1
Mesothel	RBM28	0.49628	-0.267148	0.085	0.143	1
Mesothel	ZNF282	0.49628	-0.642898	0.085	0.143	1
Mesothel	TOMM5	0.49628	-0.614719	0.085	0.143	1
Mesothel	CTNNA3	0.49628	-0.556633	0.085	0.143	1
Mesothel	LZTS2	0.49628	-0.757728	0.085	0.143	1
Mesothel	MYL6	0.49628	-0.362661	0.085	0.143	1
Mesothel	SLC7A1	0.49628	-0.574887	0.085	0.143	1
Mesothel	TRPM7	0.49628	-0.510861	0.085	0.143	1
Mesothel	GTF3C1	0.49628	-0.742147	0.085	0.143	1
Mesothel	AMFR	0.49628	-0.507222	0.085	0.143	1
Mesothel	LASP1	0.49628	-0.472879	0.085	0.143	1
Mesothel	EZH1	0.49628	-0.72569	0.085	0.143	1
Mesothel	HOXB4	0.49628	-0.557808	0.085	0.143	1
Mesothel	SLC38A10	0.49628	-0.583566	0.085	0.143	1
Mesothel	LSM14A	0.49628	-0.652655	0.085	0.143	1
Mesothel	DMKN	0.49628	-0.685429	0.085	0.143	1
Mesothel	DDX56	0.496798	1.26092	0.213	0.143	1
Mesothel	CAMSAP2	0.497547	-0.535821	0.149	0.214	1
Mesothel	BNC2	0.497547	-0.920913	0.149	0.214	1
Mesothel	GSN	0.497547	-0.500394	0.149	0.214	1
Mesothel	MYO15B	0.497547	-0.555036	0.149	0.214	1
Mesothel	FAM118A	0.497547	-0.752211	0.149	0.214	1
Mesothel	IRS2	0.501186	0.954999	0.298	0.214	1
Mesothel	SYNE2	0.50204	0.895075	0.404	0.357	1
Mesothel	NCL	0.503239	-1.37461	0.234	0.286	1
Mesothel	ARHGEF17	0.503239	-0.595205	0.234	0.286	1
Mesothel	ERRFI1	0.503716	-0.585432	0.298	0.357	1
Mesothel	CSRP1	0.506995	0.306477	0.255	0.143	1
Mesothel	IL18	0.510155	0.832103	0.234	0.143	1
Mesothel	CHMP1B	0.510155	-0.343746	0.191	0.286	1
Mesothel	PPP3R1	0.510674	0.312221	0.149	0.071	1
Mesothel	MAEA	0.510674	0.462143	0.149	0.071	1
Mesothel	PTDSS2	0.512591	0.974897	0.213	0.143	1
Mesothel	CALR	0.512591	0.655429	0.213	0.143	1
Mesothel	BTN3A1	0.514561	-0.79203	0.149	0.214	1
Mesothel	SEC16A	0.514561	-0.566437	0.149	0.214	1
Mesothel	SIRT7	0.514561	-0.464621	0.149	0.214	1
Mesothel	EIF6	0.514561	-0.520072	0.149	0.214	1
Mesothel	MBP	0.515094	0.955909	0.298	0.214	1
Mesothel	FIP1L1	0.515208	1.0823	0.128	0.071	1
Mesothel	TBCB	0.515208	1.20527	0.128	0.071	1
Mesothel	INAFM1	0.515208	0.86636	0.128	0.071	1
Mesothel	ADAM17	0.516394	0.516124	0.319	0.214	1
Mesothel	MAPK8IP3	0.516394	0.320464	0.319	0.214	1
Mesothel	UBE2G2	0.516394	0.412023	0.319	0.214	1
Mesothel	PER1	0.516659	0.378639	0.383	0.286	1
Mesothel	STAT1	0.517524	-0.350666	0.085	0.143	1
Mesothel	ZFAND2B	0.517524	-0.498495	0.085	0.143	1
Mesothel	PARP3	0.517524	-0.653998	0.085	0.143	1
Mesothel	PDIA5	0.517524	-0.69494	0.085	0.143	1
Mesothel	SEC61A1	0.517524	-0.37033	0.085	0.143	1
Mesothel	DLG1	0.517524	-0.558315	0.085	0.143	1
Mesothel	CHIC2	0.517524	-0.375135	0.085	0.143	1
Mesothel	TRAF3IP2	0.517524	-0.809705	0.085	0.143	1
Mesothel	CTTNBP2	0.517524	-0.456976	0.085	0.143	1
Mesothel	FAM120A	0.517524	-0.442914	0.085	0.143	1
Mesothel	RGS3	0.517524	-0.661445	0.085	0.143	1
Mesothel	LARP4B	0.517524	-0.499035	0.085	0.143	1
Mesothel	ZNF598	0.517524	-0.606201	0.085	0.143	1
Mesothel	USP7	0.517524	-0.260036	0.085	0.143	1
Mesothel	RBL2	0.517524	-0.321535	0.085	0.143	1
Mesothel	TNFAIP1	0.517524	-0.417659	0.085	0.143	1
Mesothel	EFTUD2	0.517524	-0.433387	0.085	0.143	1
Mesothel	THOC5	0.517524	-0.472815	0.085	0.143	1
Mesothel	GNL3L	0.517524	-0.382858	0.085	0.143	1
Mesothel	SUPT5H	0.522015	-0.316475	0.213	0.286	1
Mesothel	RNF19B	0.522556	0.339517	0.128	0.214	1
Mesothel	NUP98	0.522556	0.351625	0.128	0.214	1
Mesothel	MROH1	0.525659	0.378233	0.234	0.143	1
Mesothel	TPM2	0.526822	-0.275679	0.702	0.786	1
Mesothel	GKAP1	0.529641	-0.300966	0.149	0.071	1
Mesothel	MAT2A	0.531169	0.632358	0.468	0.429	1
Mesothel	EXD3	0.531873	-0.672118	0.149	0.214	1
Mesothel	CDC42BPB	0.531873	-0.280866	0.149	0.214	1
Mesothel	COL18A1	0.531873	-0.283211	0.149	0.214	1
Mesothel	NUFIP2	0.532615	-0.64598	0.234	0.286	1
Mesothel	ATP11B	0.535415	0.748223	0.128	0.071	1
Mesothel	PDE4D	0.535415	0.664681	0.128	0.071	1
Mesothel	SLC9A3R2	0.535415	0.956175	0.128	0.071	1
Mesothel	GIT1	0.535415	0.903271	0.128	0.071	1
Mesothel	RAD23A	0.535415	0.620174	0.128	0.071	1
Mesothel	TP53INP2	0.535415	0.806654	0.128	0.071	1
Mesothel	FBLN1	0.535415	0.850257	0.128	0.071	1
Mesothel	SYAP1	0.535415	0.885956	0.128	0.071	1
Mesothel	SMAD3	0.537261	-0.603077	0.213	0.286	1
Mesothel	ZNF496	0.539229	0.37519	0.085	0.143	1
Mesothel	PRPF40A	0.539229	0.468004	0.085	0.143	1
Mesothel	PLSCR1	0.539229	-0.427756	0.085	0.143	1
Mesothel	TBX18	0.539229	-0.490144	0.085	0.143	1
Mesothel	TSPYL1	0.539229	-0.322292	0.085	0.143	1
Mesothel	AZIN1	0.539229	-0.390097	0.085	0.143	1
Mesothel	TMEM120B	0.539229	-0.375725	0.085	0.143	1
Mesothel	FOXN3	0.539229	-0.288843	0.085	0.143	1
Mesothel	XAF1	0.539229	-0.396034	0.085	0.143	1
Mesothel	SLC2A4RG	0.539229	-0.252389	0.085	0.143	1
Mesothel	EGFL8	0.541399	0.262549	0.234	0.143	1
Mesothel	GRAMD1A	0.542125	1.24985	0.277	0.214	1
Mesothel	FSTL1	0.542134	0.864149	0.277	0.214	1
Mesothel	CFI	0.543498	0.321051	0.298	0.214	1
Mesothel	PTPRE	0.544921	1.09713	0.213	0.143	1
Mesothel	SELENOS	0.544921	0.956245	0.213	0.143	1
Mesothel	DTNA	0.544921	1.10292	0.213	0.143	1
Mesothel	STRIP1	0.549474	-0.287266	0.149	0.214	1
Mesothel	TCF25	0.550867	0.664371	0.426	0.357	1
Mesothel	CASP9	0.556013	0.716832	0.128	0.071	1
Mesothel	KDM4A	0.556013	0.696746	0.128	0.071	1
Mesothel	GNAI3	0.556013	0.741445	0.128	0.071	1
Mesothel	PPP1R21	0.556013	1.05057	0.128	0.071	1
Mesothel	GLS	0.556013	1.26714	0.128	0.071	1
Mesothel	UBP1	0.556013	0.604171	0.128	0.071	1
Mesothel	ARF4	0.556013	0.580771	0.128	0.071	1
Mesothel	SEL1L3	0.556013	0.42771	0.128	0.071	1
Mesothel	VARS	0.556013	0.919551	0.128	0.071	1
Mesothel	EPHB4	0.556013	0.788274	0.128	0.071	1
Mesothel	CNOT4	0.556013	1.19306	0.128	0.071	1
Mesothel	ANAPC2	0.556013	0.734272	0.128	0.071	1
Mesothel	DIP2C	0.556013	0.611788	0.128	0.071	1
Mesothel	PPP3CB	0.556013	0.742186	0.128	0.071	1
Mesothel	SART3	0.556013	0.603002	0.128	0.071	1
Mesothel	TMCO3	0.556013	0.744499	0.128	0.071	1
Mesothel	PMM2	0.556013	0.48171	0.128	0.071	1
Mesothel	ZNF207	0.556013	0.792425	0.128	0.071	1
Mesothel	RFFL	0.556013	0.927625	0.128	0.071	1
Mesothel	NUP85	0.556013	0.731909	0.128	0.071	1
Mesothel	ATP9B	0.556013	0.504905	0.128	0.071	1
Mesothel	ELAVL1	0.556013	0.791216	0.128	0.071	1
Mesothel	ADM5	0.556013	0.753841	0.128	0.071	1
Mesothel	APP	0.556013	0.581497	0.128	0.071	1
Mesothel	GK5	0.55623	-0.759221	0.17	0.214	1
Mesothel	ZNF655	0.55623	-0.865844	0.17	0.214	1
Mesothel	TASP1	0.557372	0.423226	0.234	0.143	1
Mesothel	DUSP2	0.557987	0.657152	0.255	0.357	1
Mesothel	CDK14	0.558073	0.799696	0.34	0.286	1
Mesothel	SELENOK	0.561381	0.334972	0.085	0.143	1
Mesothel	CIZ1	0.561381	-0.290956	0.085	0.143	1
Mesothel	RAB5B	0.561381	-0.278663	0.085	0.143	1
Mesothel	SUMO3	0.561381	0.26879	0.085	0.143	1
Mesothel	SLC25A6	0.561446	0.804591	0.213	0.143	1
Mesothel	PILRB	0.561457	0.736594	0.213	0.143	1
Mesothel	SFTPB	0.564077	0.595462	0.362	0.286	1
Mesothel	WDR37	0.567359	-0.290617	0.149	0.214	1
Mesothel	SLC12A7	0.568408	-1.24305	0.213	0.286	1
Mesothel	AHSA1	0.5719	0.771588	0.277	0.214	1
Mesothel	FAM193B	0.572661	0.533463	0.298	0.214	1
Mesothel	LDB1	0.573526	-1.21269	0.17	0.214	1
Mesothel	BHLHE40	0.574591	-0.268715	0.362	0.429	1
Mesothel	MFSD2A	0.576991	0.604855	0.128	0.071	1
Mesothel	DPH2	0.576991	0.288915	0.128	0.071	1
Mesothel	GNG12	0.576991	0.882625	0.128	0.071	1
Mesothel	GATAD2B	0.576991	0.319086	0.128	0.071	1
Mesothel	IWS1	0.576991	0.464849	0.128	0.071	1
Mesothel	PER2	0.576991	0.560094	0.128	0.071	1
Mesothel	VGLL3	0.576991	1.35631	0.128	0.071	1
Mesothel	MBNL1	0.576991	0.414662	0.128	0.071	1
Mesothel	SEC31A	0.576991	0.91506	0.128	0.071	1
Mesothel	EIF4H	0.576991	0.418909	0.128	0.071	1
Mesothel	GBA2	0.576991	0.428918	0.128	0.071	1
Mesothel	GOLM1	0.576991	0.27974	0.128	0.071	1
Mesothel	DNM1	0.576991	0.911043	0.128	0.071	1
Mesothel	FRA10AC1	0.576991	0.535793	0.128	0.071	1
Mesothel	NUCB2	0.576991	0.330723	0.128	0.071	1
Mesothel	POLD4	0.576991	0.73351	0.128	0.071	1
Mesothel	INPPL1	0.576991	0.433946	0.128	0.071	1
Mesothel	STK24	0.576991	0.607966	0.128	0.071	1
Mesothel	MAX	0.576991	0.433279	0.128	0.071	1
Mesothel	UBAP1L	0.576991	0.488521	0.128	0.071	1
Mesothel	UACA	0.576991	0.479622	0.128	0.071	1
Mesothel	TLNRD1	0.576991	0.500838	0.128	0.071	1
Mesothel	WDR90	0.576991	1.04448	0.128	0.071	1
Mesothel	CDH11	0.576991	0.659681	0.128	0.071	1
Mesothel	FBXL8	0.576991	0.452088	0.128	0.071	1
Mesothel	ATP6V0D1	0.576991	0.38822	0.128	0.071	1
Mesothel	ERBB2	0.576991	0.683763	0.128	0.071	1
Mesothel	PSMD12	0.576991	0.544233	0.128	0.071	1
Mesothel	RNF138	0.576991	0.599919	0.128	0.071	1
Mesothel	B4GALT5	0.576991	0.480306	0.128	0.071	1
Mesothel	EGFR	0.578232	0.786681	0.213	0.143	1
Mesothel	TAOK1	0.578232	0.367081	0.213	0.143	1
Mesothel	CFH	0.578249	-0.411202	0.234	0.286	1
Mesothel	SRRM2	0.579813	0.586473	0.532	0.5	1
Mesothel	HECA	0.583965	0.335827	0.085	0.143	1
Mesothel	MAPK15	0.583965	0.33625	0.085	0.143	1
Mesothel	RELA	0.583965	0.2514	0.085	0.143	1
Mesothel	MAFG	0.583965	0.284763	0.085	0.143	1
Mesothel	PDPN	0.586026	0.961242	0.34	0.286	1
Mesothel	TRABD	0.586029	1.01176	0.255	0.214	1
Mesothel	ITPR2	0.587069	1.00807	0.277	0.214	1
Mesothel	SRGAP1	0.587069	0.798506	0.277	0.214	1
Mesothel	IL6	0.58727	0.893397	0.511	0.429	1
Mesothel	FSTL3	0.587516	0.91716	0.298	0.214	1
Mesothel	CLK2	0.591074	-0.517916	0.17	0.214	1
Mesothel	C1QTNF1	0.592594	0.40545	0.404	0.357	1
Mesothel	SRP54	0.595239	0.314156	0.213	0.143	1
Mesothel	TGIF1	0.595239	0.994702	0.213	0.143	1
Mesothel	HSPG2	0.598334	0.680123	0.128	0.071	1
Mesothel	ADPRHL2	0.598334	0.857689	0.128	0.071	1
Mesothel	PBX1	0.598334	0.537885	0.128	0.071	1
Mesothel	CCDC138	0.598334	0.669794	0.128	0.071	1
Mesothel	ABI2	0.598334	0.395787	0.128	0.071	1
Mesothel	ZKSCAN1	0.598334	0.378766	0.128	0.071	1
Mesothel	PSAP	0.598334	1.06931	0.128	0.071	1
Mesothel	TRIM8	0.598334	0.398867	0.128	0.071	1
Mesothel	LDLRAD3	0.598334	0.688711	0.128	0.071	1
Mesothel	CSRNP2	0.598334	0.268138	0.128	0.071	1
Mesothel	HECTD4	0.598334	0.262642	0.128	0.071	1
Mesothel	CORO7	0.598334	0.480347	0.128	0.071	1
Mesothel	FTSJ3	0.598334	0.468793	0.128	0.071	1
Mesothel	CCDC40	0.598334	0.3072	0.128	0.071	1
Mesothel	R3HDM4	0.598334	0.518667	0.128	0.071	1
Mesothel	PPP1R37	0.598334	0.533887	0.128	0.071	1
Mesothel	SS18L1	0.598334	0.715795	0.128	0.071	1
Mesothel	MELTF	0.599928	1.3168	0.191	0.143	1
Mesothel	DNAJC21	0.599939	0.835588	0.191	0.143	1
Mesothel	CDK9	0.599939	0.70495	0.191	0.143	1
Mesothel	RGCC	0.599939	1.04764	0.191	0.143	1
Mesothel	ETV3	0.603941	0.263768	0.149	0.214	1
Mesothel	OBSL1	0.608864	-0.505778	0.17	0.214	1
Mesothel	IREB2	0.609139	-1.004	0.106	0.143	1
Mesothel	KDM6B	0.610844	-0.492997	0.617	0.429	1
Mesothel	STK25	0.612471	0.399862	0.213	0.143	1
Mesothel	PLXDC2	0.612471	0.575283	0.213	0.143	1
Mesothel	FKBP11	0.612471	0.344274	0.213	0.143	1
Mesothel	LUC7L3	0.612471	0.343595	0.213	0.143	1
Mesothel	GIGYF1	0.616026	-0.361926	0.298	0.357	1
Mesothel	TSPYL2	0.617736	0.381279	0.66	0.643	1
Mesothel	XPA	0.617847	0.571954	0.191	0.143	1
Mesothel	DYNC2H1	0.617847	0.790636	0.191	0.143	1
Mesothel	AP3D1	0.617847	0.687447	0.191	0.143	1
Mesothel	SLC16A1	0.620029	0.382906	0.128	0.071	1
Mesothel	ARIH2	0.620029	0.388586	0.128	0.071	1
Mesothel	PHYKPL	0.620029	0.47154	0.128	0.071	1
Mesothel	KLHDC2	0.620029	-0.267563	0.128	0.071	1
Mesothel	C16orf58	0.620029	0.344563	0.128	0.071	1
Mesothel	SERPINB8	0.620029	0.325773	0.128	0.071	1
Mesothel	ADAMTS1	0.620029	0.417551	0.128	0.071	1
Mesothel	ACVR1B	0.626888	-0.809947	0.17	0.214	1
Mesothel	CWC25	0.626888	-0.350369	0.17	0.214	1
Mesothel	GTPBP1	0.626888	-0.525606	0.17	0.214	1
Mesothel	ENOSF1	0.629919	0.5621	0.213	0.143	1
Mesothel	LMAN1	0.629919	0.7153	0.213	0.143	1
Mesothel	RRAD	0.630355	0.70719	0.085	0.143	1
Mesothel	NAT9	0.630355	0.786208	0.085	0.143	1
Mesothel	WSB1	0.630564	0.54353	0.447	0.429	1
Mesothel	ARL8A	0.631003	-0.744873	0.106	0.143	1
Mesothel	BUD31	0.631003	-0.98797	0.106	0.143	1
Mesothel	CLEC2D	0.631003	-0.645714	0.106	0.143	1
Mesothel	PAPOLA	0.631003	-0.757671	0.106	0.143	1
Mesothel	UTY	0.631003	-0.819285	0.106	0.143	1
Mesothel	TCEA3	0.633169	0.453573	0.213	0.286	1
Mesothel	DNAJB11	0.633656	-0.478711	0.255	0.286	1
Mesothel	OSMR	0.633656	0.519172	0.277	0.214	1
Mesothel	ETS2	0.633656	0.685059	0.277	0.214	1
Mesothel	IMMP2L	0.635986	0.505432	0.191	0.143	1
Mesothel	EXOC4	0.635986	1.22691	0.191	0.143	1
Mesothel	SURF4	0.635986	0.825211	0.191	0.143	1
Mesothel	SUSD6	0.635986	0.640596	0.191	0.143	1
Mesothel	UBALD1	0.635986	0.737266	0.191	0.143	1
Mesothel	RSPO1	0.64206	-0.579905	0.128	0.071	1
Mesothel	SRPK1	0.64206	-0.602426	0.128	0.071	1
Mesothel	SPACA6	0.64206	-0.723408	0.128	0.071	1
Mesothel	SNRPB	0.64206	-0.26974	0.128	0.071	1
Mesothel	GAS1	0.645138	-0.54484	0.17	0.214	1
Mesothel	OS9	0.647577	0.646208	0.213	0.143	1
Mesothel	TRIOBP	0.647577	0.506341	0.213	0.143	1
Mesothel	ZNF331	0.649836	0.258658	0.213	0.286	1
Mesothel	GTF3C2	0.653196	-0.487174	0.106	0.143	1
Mesothel	TMEM43	0.653196	-0.629687	0.106	0.143	1
Mesothel	ZFR	0.653196	-0.401525	0.106	0.143	1
Mesothel	WDR70	0.653196	-0.41009	0.106	0.143	1
Mesothel	CARMIL1	0.653196	-0.709702	0.106	0.143	1
Mesothel	SEMA4D	0.653196	-0.421741	0.106	0.143	1
Mesothel	SFTPA1	0.653196	-0.534356	0.106	0.143	1
Mesothel	SRPRA	0.653196	-0.895942	0.106	0.143	1
Mesothel	ETNK1	0.653196	-0.62846	0.106	0.143	1
Mesothel	MINK1	0.653196	-0.631537	0.106	0.143	1
Mesothel	KDSR	0.653196	-0.500428	0.106	0.143	1
Mesothel	STK35	0.653196	-0.295038	0.106	0.143	1
Mesothel	ZC3H7B	0.653196	-0.374423	0.106	0.143	1
Mesothel	IRAK1	0.653196	-0.366061	0.106	0.143	1
Mesothel	MT-CO2	0.653196	-0.515297	0.106	0.143	1
Mesothel	GABPB2	0.654125	1.15177	0.106	0.071	1
Mesothel	CNOT8	0.654125	0.943583	0.106	0.071	1
Mesothel	MN1	0.654125	0.652869	0.106	0.071	1
Mesothel	PQBP1	0.654125	1.19417	0.106	0.071	1
Mesothel	TMSB10	0.654345	1.00268	0.191	0.143	1
Mesothel	D2HGDH	0.654345	0.920274	0.191	0.143	1
Mesothel	CPSF6	0.654345	0.570274	0.191	0.143	1
Mesothel	SHB	0.660451	-0.347681	0.447	0.5	1
Mesothel	ARHGAP10	0.660709	0.273635	0.149	0.214	1
Mesothel	KMT2D	0.665436	-0.257708	0.213	0.143	1
Mesothel	BRD1	0.665436	-1.01218	0.191	0.214	1
Mesothel	CSNK1E	0.666366	0.684192	0.255	0.214	1
Mesothel	EPC2	0.672916	0.868114	0.191	0.143	1
Mesothel	CSTF3	0.672916	0.599075	0.191	0.143	1
Mesothel	VPS4A	0.672916	0.62547	0.191	0.143	1
Mesothel	CACHD1	0.675699	-0.526715	0.106	0.143	1
Mesothel	CUL3	0.675699	-0.370281	0.106	0.143	1
Mesothel	CXCL8	0.675699	-0.417654	0.106	0.143	1
Mesothel	ZNF330	0.675699	-0.268173	0.106	0.143	1
Mesothel	TRIM38	0.675699	-0.339209	0.106	0.143	1
Mesothel	IDI1	0.675699	-0.377249	0.106	0.143	1
Mesothel	NSUN6	0.675699	-0.363463	0.106	0.143	1
Mesothel	NEMF	0.675699	-0.785473	0.106	0.143	1
Mesothel	IFT43	0.675699	-0.483417	0.106	0.143	1
Mesothel	RMDN3	0.675699	-0.877136	0.106	0.143	1
Mesothel	NPTN	0.675699	-0.38415	0.106	0.143	1
Mesothel	EPN2	0.675699	-0.416039	0.106	0.143	1
Mesothel	KAT2A	0.675699	-0.444722	0.106	0.143	1
Mesothel	BACH1	0.675699	-0.332892	0.106	0.143	1
Mesothel	PIM3	0.676567	0.54673	0.489	0.429	1
Mesothel	TAGLN2	0.678251	0.769386	0.106	0.071	1
Mesothel	HNRNPLL	0.678251	0.636029	0.106	0.071	1
Mesothel	PKDCC	0.678251	1.39512	0.106	0.071	1
Mesothel	ASTL	0.678251	1.3726	0.106	0.071	1
Mesothel	KCNK5	0.678251	0.800419	0.106	0.071	1
Mesothel	HERPUD2	0.678251	0.684091	0.106	0.071	1
Mesothel	MLLT10	0.678251	0.828785	0.106	0.071	1
Mesothel	CHFR	0.678251	0.382046	0.106	0.071	1
Mesothel	TTC23	0.678251	0.991231	0.106	0.071	1
Mesothel	MYO19	0.678251	0.831597	0.106	0.071	1
Mesothel	ICAM4	0.678251	0.994192	0.106	0.071	1
Mesothel	ELOF1	0.678251	0.410748	0.106	0.071	1
Mesothel	ADRM1	0.678251	0.847283	0.106	0.071	1
Mesothel	EIF1AX	0.678251	0.697525	0.106	0.071	1
Mesothel	BEX3	0.678251	1.04022	0.106	0.071	1
Mesothel	SRC	0.680095	0.415387	0.149	0.214	1
Mesothel	MBD2	0.681742	-0.369465	0.255	0.286	1
Mesothel	PTPRS	0.681742	-0.519997	0.255	0.286	1
Mesothel	CD151	0.682944	0.534793	0.255	0.214	1
Mesothel	JOSD1	0.682944	0.401094	0.255	0.214	1
Mesothel	SLC20A1	0.688607	0.353399	0.34	0.286	1
Mesothel	ADI1	0.691689	0.580184	0.191	0.143	1
Mesothel	TTLL3	0.691689	0.731276	0.191	0.143	1
Mesothel	AFAP1	0.691689	0.522999	0.191	0.143	1
Mesothel	PHPT1	0.691689	0.349176	0.191	0.143	1
Mesothel	TTLL5	0.691689	0.3136	0.191	0.143	1
Mesothel	PRKD1	0.698075	0.684982	0.277	0.214	1
Mesothel	CALB2	0.698075	0.540159	0.277	0.214	1
Mesothel	C1orf52	0.698496	-0.343993	0.106	0.143	1
Mesothel	VGLL4	0.698496	-0.332845	0.106	0.143	1
Mesothel	PRKAA1	0.698496	-0.351321	0.106	0.143	1
Mesothel	DCTN4	0.698496	-0.396443	0.106	0.143	1
Mesothel	PCM1	0.698496	-0.390771	0.106	0.143	1
Mesothel	CDK5RAP2	0.698496	-0.40391	0.106	0.143	1
Mesothel	METTL22	0.698496	-0.303809	0.106	0.143	1
Mesothel	MCRIP1	0.698496	-0.303385	0.106	0.143	1
Mesothel	BTBD2	0.698496	-0.446421	0.106	0.143	1
Mesothel	LONP1	0.698496	-0.536147	0.106	0.143	1
Mesothel	SPTSSA	0.699676	0.66656	0.255	0.214	1
Mesothel	CD9	0.699696	1.05691	0.149	0.214	1
Mesothel	BCAR1	0.701147	0.459069	0.17	0.214	1
Mesothel	ACIN1	0.701719	-0.279644	0.191	0.214	1
Mesothel	COL16A1	0.702712	1.28102	0.106	0.071	1
Mesothel	CCT3	0.702712	0.493832	0.106	0.071	1
Mesothel	SLC19A2	0.702712	0.348093	0.106	0.071	1
Mesothel	MXD1	0.702712	0.625003	0.106	0.071	1
Mesothel	SEPTIN2	0.702712	0.736499	0.106	0.071	1
Mesothel	PLOD2	0.702712	0.626873	0.106	0.071	1
Mesothel	MXD4	0.702712	0.985309	0.106	0.071	1
Mesothel	DROSHA	0.702712	0.356224	0.106	0.071	1
Mesothel	HSPA4	0.702712	0.406338	0.106	0.071	1
Mesothel	GPX3	0.702712	0.459006	0.106	0.071	1
Mesothel	RPP21	0.702712	0.617271	0.106	0.071	1
Mesothel	KCTD20	0.702712	0.471293	0.106	0.071	1
Mesothel	STX7	0.702712	0.282117	0.106	0.071	1
Mesothel	DYNLT1	0.702712	0.579995	0.106	0.071	1
Mesothel	SKAP2	0.702712	0.355809	0.106	0.071	1
Mesothel	FAM71F2	0.702712	0.496081	0.106	0.071	1
Mesothel	HOOK3	0.702712	0.285267	0.106	0.071	1
Mesothel	DCAF13	0.702712	0.258645	0.106	0.071	1
Mesothel	PUF60	0.702712	0.360143	0.106	0.071	1
Mesothel	EIF4EBP2	0.702712	1.07326	0.106	0.071	1
Mesothel	ACTR1A	0.702712	0.425379	0.106	0.071	1
Mesothel	ZNRD2	0.702712	0.441387	0.106	0.071	1
Mesothel	GAB2	0.702712	0.932991	0.106	0.071	1
Mesothel	ME3	0.702712	0.488308	0.106	0.071	1
Mesothel	PCID2	0.702712	0.616502	0.106	0.071	1
Mesothel	FRMD6	0.702712	0.948317	0.106	0.071	1
Mesothel	SNAP23	0.702712	0.542481	0.106	0.071	1
Mesothel	BMERB1	0.702712	0.413759	0.106	0.071	1
Mesothel	RPAIN	0.702712	0.755671	0.106	0.071	1
Mesothel	HDAC5	0.702712	0.704286	0.106	0.071	1
Mesothel	CUEDC1	0.702712	0.890243	0.106	0.071	1
Mesothel	CXXC1	0.702712	0.455468	0.106	0.071	1
Mesothel	SCAMP4	0.702712	0.634085	0.106	0.071	1
Mesothel	SGTA	0.702712	0.806181	0.106	0.071	1
Mesothel	UBA52	0.702712	0.761858	0.106	0.071	1
Mesothel	PDCD5	0.702712	0.46509	0.106	0.071	1
Mesothel	NR1H2	0.702712	0.294749	0.106	0.071	1
Mesothel	ITCH	0.702712	0.488322	0.106	0.071	1
Mesothel	ZMYND8	0.702712	0.594722	0.106	0.071	1
Mesothel	SULF2	0.702712	0.292006	0.106	0.071	1
Mesothel	SNRNP70	0.704234	0.278201	0.766	0.786	1
Mesothel	ECHDC2	0.706031	0.569108	0.447	0.643	1
Mesothel	FPGS	0.706829	0.319235	0.298	0.357	1
Mesothel	MYC	0.709649	-0.287264	0.319	0.214	1
Mesothel	LAMB2	0.710653	0.377693	0.191	0.143	1
Mesothel	DMTF1	0.710653	0.523388	0.191	0.143	1
Mesothel	MIB2	0.714549	0.538662	0.277	0.214	1
Mesothel	CCDC84	0.716556	0.683982	0.255	0.214	1
Mesothel	PTBP1	0.719113	0.314131	0.319	0.357	1
Mesothel	CDK13	0.719499	1.34792	0.17	0.143	1
Mesothel	CAV1	0.719499	0.939641	0.17	0.143	1
Mesothel	UBE2L6	0.719499	0.933108	0.17	0.143	1
Mesothel	MT-CO3	0.720125	-0.76193	0.191	0.214	1
Mesothel	ARPC2	0.720203	0.356332	0.17	0.214	1
Mesothel	TMEM165	0.720203	0.279345	0.17	0.214	1
Mesothel	PITPNC1	0.721569	0.432252	0.106	0.143	1
Mesothel	P4HB	0.721569	-0.339686	0.106	0.143	1
Mesothel	STK11	0.721569	-0.275227	0.106	0.143	1
Mesothel	NFKBID	0.721569	0.307554	0.106	0.143	1
Mesothel	ARID5B	0.724629	0.630049	0.426	0.429	1
Mesothel	CLCF1	0.725048	-0.406877	0.234	0.286	1
Mesothel	CALD1	0.725334	0.45187	0.596	0.786	1
Mesothel	MTSS2	0.72555	0.337291	0.277	0.357	1
Mesothel	SRSF10	0.727484	0.40659	0.106	0.071	1
Mesothel	INPP5B	0.727484	0.883085	0.106	0.071	1
Mesothel	WDR47	0.727484	0.497295	0.106	0.071	1
Mesothel	TLK1	0.727484	0.369381	0.106	0.071	1
Mesothel	PCBP4	0.727484	0.404905	0.106	0.071	1
Mesothel	IFT122	0.727484	0.493858	0.106	0.071	1
Mesothel	COPB2	0.727484	0.384049	0.106	0.071	1
Mesothel	MFSD10	0.727484	0.438442	0.106	0.071	1
Mesothel	ACAT2	0.727484	0.629564	0.106	0.071	1
Mesothel	TNS3	0.727484	0.394444	0.106	0.071	1
Mesothel	CTSB	0.727484	0.746496	0.106	0.071	1
Mesothel	DLC1	0.727484	0.260771	0.106	0.071	1
Mesothel	BIN3	0.727484	0.278868	0.106	0.071	1
Mesothel	NTMT1	0.727484	0.701278	0.106	0.071	1
Mesothel	ITPRIP	0.727484	0.396721	0.106	0.071	1
Mesothel	ST5	0.727484	0.492736	0.106	0.071	1
Mesothel	CDC42BPG	0.727484	0.573308	0.106	0.071	1
Mesothel	ZNHIT2	0.727484	0.265661	0.106	0.071	1
Mesothel	TMEM134	0.727484	0.287126	0.106	0.071	1
Mesothel	PCF11	0.727484	0.304876	0.106	0.071	1
Mesothel	DLG2	0.727484	0.367896	0.106	0.071	1
Mesothel	C1RL	0.727484	0.691101	0.106	0.071	1
Mesothel	PPTC7	0.727484	0.367032	0.106	0.071	1
Mesothel	TOM1L2	0.727484	0.402065	0.106	0.071	1
Mesothel	ENDOV	0.727484	0.305233	0.106	0.071	1
Mesothel	RBFA	0.727484	0.368813	0.106	0.071	1
Mesothel	NCLN	0.727484	0.563869	0.106	0.071	1
Mesothel	TCEA2	0.727484	0.452897	0.106	0.071	1
Mesothel	TBC1D22A	0.727484	0.519873	0.106	0.071	1
Mesothel	MAGT1	0.727484	0.263653	0.106	0.071	1
Mesothel	THOC2	0.727484	0.292921	0.106	0.071	1
Mesothel	ITPR3	0.730354	0.305207	0.362	0.429	1
Mesothel	BCO2	0.731157	-0.915656	0.255	0.286	1
Mesothel	PDLIM4	0.739492	0.604577	0.17	0.143	1
Mesothel	DDAH2	0.739492	0.642324	0.17	0.143	1
Mesothel	STX2	0.739492	0.601779	0.17	0.143	1
Mesothel	EEA1	0.744897	0.466724	0.106	0.143	1
Mesothel	ISG20	0.744897	0.359807	0.106	0.143	1
Mesothel	GSDMB	0.744897	0.449232	0.106	0.143	1
Mesothel	NFKB2	0.747914	0.261291	0.511	0.786	1
Mesothel	NEK6	0.749112	0.341851	0.191	0.143	1
Mesothel	SCAF1	0.749112	0.553995	0.191	0.143	1
Mesothel	TMEM201	0.752544	0.613907	0.106	0.071	1
Mesothel	AREG	0.752544	-0.307317	0.106	0.071	1
Mesothel	TRIM4	0.752544	0.316147	0.106	0.071	1
Mesothel	IER5L	0.752544	0.433438	0.106	0.071	1
Mesothel	DDX54	0.752544	-0.326189	0.106	0.071	1
Mesothel	SMURF2	0.752544	0.850758	0.106	0.071	1
Mesothel	SPRY4	0.755545	-1.18139	0.213	0.214	1
Mesothel	WWC2	0.757419	-0.707081	0.213	0.143	1
Mesothel	ABR	0.757419	-0.568962	0.191	0.214	1
Mesothel	PNPLA2	0.758868	-1.45522	0.128	0.143	1
Mesothel	RBMS3	0.759662	0.707178	0.17	0.143	1
Mesothel	ANAPC5	0.759662	0.824004	0.17	0.143	1
Mesothel	SEMA4B	0.759662	0.440738	0.17	0.143	1
Mesothel	NFE2L2	0.764747	-0.441464	0.255	0.286	1
Mesothel	ADAM33	0.768001	0.684737	0.255	0.214	1
Mesothel	GOSR2	0.768462	0.257552	0.106	0.143	1
Mesothel	RGL2	0.771037	0.953647	0.234	0.214	1
Mesothel	PRKCZ	0.777868	-0.693344	0.106	0.071	1
Mesothel	PDGFC	0.777868	-0.473216	0.106	0.071	1
Mesothel	SNCAIP	0.777868	-0.263131	0.106	0.071	1
Mesothel	UBR2	0.777868	-0.341264	0.106	0.071	1
Mesothel	ASCC3	0.777868	-0.499497	0.106	0.071	1
Mesothel	ATM	0.777868	-0.730893	0.106	0.071	1
Mesothel	VPS39	0.777868	-0.354494	0.106	0.071	1
Mesothel	HUWE1	0.777868	-0.462187	0.106	0.071	1
Mesothel	GOLGA2	0.778378	0.597295	0.17	0.214	1
Mesothel	LONRF2	0.779997	0.747083	0.17	0.143	1
Mesothel	NAA15	0.779997	0.485985	0.17	0.143	1
Mesothel	IRAK3	0.779997	0.804417	0.17	0.143	1
Mesothel	MLXIP	0.779997	0.414013	0.17	0.143	1
Mesothel	PHKG2	0.779997	0.489442	0.17	0.143	1
Mesothel	VPS9D1	0.779997	0.601492	0.17	0.143	1
Mesothel	SLC66A2	0.779997	0.836514	0.17	0.143	1
Mesothel	MMP24OS	0.779997	0.59632	0.17	0.143	1
Mesothel	TXNIP	0.781217	-0.52628	0.128	0.143	1
Mesothel	PPP1R15B	0.781217	-0.730315	0.128	0.143	1
Mesothel	TM9SF3	0.781217	-0.578927	0.128	0.143	1
Mesothel	R3HDM2	0.781217	-0.651282	0.128	0.143	1
Mesothel	TMEM263	0.781217	-0.580263	0.128	0.143	1
Mesothel	SETD5	0.781714	-0.257318	0.255	0.286	1
Mesothel	PIK3CD	0.788206	-0.422352	0.191	0.143	1
Mesothel	CCDC12	0.788206	-0.896736	0.191	0.143	1
Mesothel	TNFRSF10D	0.792243	0.688059	0.106	0.143	1
Mesothel	USP15	0.795286	-0.321676	0.191	0.214	1
Mesothel	ARIH1	0.797929	0.338501	0.383	0.357	1
Mesothel	ATF2	0.798068	0.422859	0.17	0.214	1
Mesothel	GPS2	0.798068	0.312803	0.17	0.214	1
Mesothel	CAPZA2	0.800484	0.73514	0.17	0.143	1
Mesothel	C1S	0.800484	0.441492	0.17	0.143	1
Mesothel	RBBP6	0.800484	0.454706	0.17	0.143	1
Mesothel	DPM1	0.800484	0.55279	0.17	0.143	1
Mesothel	TRIM33	0.803749	-0.539787	0.128	0.143	1
Mesothel	ADAM15	0.803749	-0.752043	0.128	0.143	1
Mesothel	ELF3	0.803749	-2.8367	0.128	0.143	1
Mesothel	MARCH5	0.803749	-1.00217	0.128	0.143	1
Mesothel	C16orf72	0.803749	-0.558094	0.128	0.143	1
Mesothel	UBA2	0.803749	-0.528757	0.128	0.143	1
Mesothel	SAMHD1	0.803749	-0.592841	0.128	0.143	1
Mesothel	NCAPH2	0.803749	-0.345263	0.128	0.143	1
Mesothel	BTBD19	0.80671	0.95202	0.277	0.357	1
Mesothel	GNL3	0.80671	0.422547	0.277	0.357	1
Mesothel	PXDN	0.806878	0.583566	0.234	0.214	1
Mesothel	PHLDA1	0.806878	0.52892	0.234	0.214	1
Mesothel	ARAP1	0.807962	-0.283024	0.191	0.143	1
Mesothel	DRAP1	0.8101	0.278486	0.319	0.286	1
Mesothel	UBXN4	0.810726	-0.891701	0.213	0.214	1
Mesothel	ACTN1	0.810726	1.35371	0.213	0.214	1
Mesothel	NFIL3	0.814408	-0.42283	0.191	0.214	1
Mesothel	ZNF316	0.815954	-0.304485	0.277	0.214	1
Mesothel	PRICKLE2	0.816219	0.397097	0.106	0.143	1
Mesothel	LRMDA	0.816219	0.815726	0.106	0.143	1
Mesothel	TAF1C	0.816219	0.487337	0.106	0.143	1
Mesothel	HDGF	0.817887	0.42149	0.17	0.214	1
Mesothel	CFAP69	0.817887	0.344253	0.17	0.214	1
Mesothel	NDEL1	0.817887	0.468213	0.17	0.214	1
Mesothel	WIZ	0.817887	0.847642	0.17	0.214	1
Mesothel	C1R	0.818209	0.266416	0.298	0.357	1
Mesothel	RCC1	0.82111	0.261294	0.17	0.143	1
Mesothel	NIBAN2	0.82111	0.261542	0.17	0.143	1
Mesothel	VAMP2	0.82111	0.338523	0.17	0.143	1
Mesothel	GATAD2A	0.82111	0.25178	0.17	0.143	1
Mesothel	RERE	0.823227	0.574108	0.298	0.286	1
Mesothel	TMOD1	0.823227	-0.477499	0.298	0.286	1
Mesothel	KDM5C	0.823227	0.33997	0.298	0.286	1
Mesothel	SRSF2	0.823829	-0.388439	0.34	0.357	1
Mesothel	MAP4	0.824957	0.37739	0.213	0.286	1
Mesothel	CDK18	0.826445	-0.462351	0.128	0.143	1
Mesothel	ATG4B	0.826445	-0.340843	0.128	0.143	1
Mesothel	TMF1	0.826445	-0.316466	0.128	0.143	1
Mesothel	RPN1	0.826445	-0.448538	0.128	0.143	1
Mesothel	MTUS1	0.826445	-0.506273	0.128	0.143	1
Mesothel	KNDC1	0.826445	-0.524808	0.128	0.143	1
Mesothel	TTC14	0.827841	-0.44235	0.191	0.143	1
Mesothel	SYMPK	0.833642	0.604834	0.191	0.214	1
Mesothel	QSOX1	0.834836	0.535251	0.149	0.143	1
Mesothel	KPNA4	0.836692	-0.348253	0.277	0.286	1
Mesothel	TRIP12	0.838178	0.424541	0.255	0.214	1
Mesothel	ATN1	0.839344	0.737366	0.596	0.714	1
Mesothel	SLTM	0.839822	-0.414384	0.298	0.286	1
Mesothel	SELENOW	0.840368	0.686589	0.106	0.143	1
Mesothel	ITGA3	0.841859	0.302502	0.17	0.143	1
Mesothel	TAF1D	0.843129	0.775123	0.234	0.214	1
Mesothel	RAB27A	0.843129	0.664214	0.234	0.214	1
Mesothel	KIAA1522	0.847832	-0.293924	0.191	0.143	1
Mesothel	UFC1	0.849287	0.718689	0.128	0.143	1
Mesothel	WDPCP	0.849287	0.331878	0.128	0.143	1
Mesothel	FAM20C	0.849287	-0.371429	0.128	0.143	1
Mesothel	NDE1	0.849287	-0.364035	0.128	0.143	1
Mesothel	TEN1	0.849287	-0.44088	0.128	0.143	1
Mesothel	USP14	0.849287	-0.551459	0.128	0.143	1
Mesothel	GRIPAP1	0.852976	0.278378	0.191	0.214	1
Mesothel	FLOT2	0.856601	1.27771	0.149	0.143	1
Mesothel	ADGRD1	0.861328	0.390737	0.319	0.357	1
Mesothel	IDUA	0.861385	0.361618	0.234	0.214	1
Mesothel	CYTH1	0.862719	0.256131	0.17	0.143	1
Mesothel	PCED1A	0.862719	0.306676	0.17	0.143	1
Mesothel	GUK1	0.866864	0.418994	0.213	0.214	1
Mesothel	CLDN15	0.866864	-0.519973	0.213	0.214	1
Mesothel	CCNK	0.866864	-0.357442	0.213	0.214	1
Mesothel	VEGFA	0.867053	1.42591	0.362	0.429	1
Mesothel	DLST	0.872257	0.334881	0.128	0.143	1
Mesothel	STAT2	0.872398	0.287742	0.191	0.214	1
Mesothel	ARHGEF1	0.872398	0.416444	0.191	0.214	1
Mesothel	DTX3	0.878475	0.568285	0.149	0.143	1
Mesothel	GGA3	0.878475	0.668374	0.149	0.143	1
Mesothel	TEAD1	0.879715	0.643173	0.234	0.214	1
Mesothel	TAX1BP3	0.879715	0.629306	0.234	0.214	1
Mesothel	ELL	0.881037	0.29408	0.362	0.357	1
Mesothel	KRT19	0.883675	-0.303221	0.17	0.143	1
Mesothel	FER	0.88371	0.504075	0.298	0.357	1
Mesothel	NISCH	0.885742	-0.483772	0.213	0.214	1
Mesothel	SMARCC2	0.885742	-0.268042	0.213	0.214	1
Mesothel	RBM6	0.887843	0.850052	0.277	0.286	1
Mesothel	RRBP1	0.890009	0.450711	0.298	0.286	1
Mesothel	PITRM1	0.891897	0.358624	0.191	0.214	1
Mesothel	AACS	0.891897	0.503348	0.191	0.214	1
Mesothel	FRAS1	0.895334	0.374787	0.128	0.143	1
Mesothel	SRA1	0.895334	0.831141	0.128	0.143	1
Mesothel	TLN1	0.895334	0.385933	0.128	0.143	1
Mesothel	ITGA5	0.895334	0.338243	0.128	0.143	1
Mesothel	BAZ2B	0.898111	0.508916	0.234	0.214	1
Mesothel	DGKA	0.900443	0.352132	0.149	0.143	1
Mesothel	EPSTI1	0.900443	1.05819	0.149	0.143	1
Mesothel	ARHGAP17	0.900443	0.420179	0.149	0.143	1
Mesothel	SPATA20	0.900443	0.514196	0.149	0.143	1
Mesothel	QTRT1	0.900473	0.444432	0.404	0.429	1
Mesothel	SLC38A2	0.900679	0.299214	0.234	0.286	1
Mesothel	GLI3	0.904685	-0.646047	0.213	0.214	1
Mesothel	VPS37B	0.904685	0.623613	0.213	0.214	1
Mesothel	SDF4	0.904713	-0.27561	0.17	0.143	1
Mesothel	YPEL5	0.904713	-0.654708	0.17	0.143	1
Mesothel	TJP1	0.916561	0.502261	0.234	0.214	1
Mesothel	SRSF5	0.918112	0.583102	0.447	0.5	1
Mesothel	CLSTN3	0.918501	0.523736	0.128	0.143	1
Mesothel	CA12	0.918501	0.310018	0.128	0.143	1
Mesothel	DENND3	0.920542	0.912105	0.255	0.286	1
Mesothel	DDX27	0.922219	0.481942	0.277	0.286	1
Mesothel	ENSA	0.922487	0.34299	0.149	0.143	1
Mesothel	MEF2D	0.922487	-0.739424	0.149	0.143	1
Mesothel	DDX39B	0.922487	0.767357	0.149	0.143	1
Mesothel	FAM133B	0.922487	-0.55238	0.149	0.143	1
Mesothel	RAB11FIP1	0.922487	0.34424	0.149	0.143	1
Mesothel	GEM	0.922487	0.837577	0.149	0.143	1
Mesothel	ZFPM2	0.922487	0.479768	0.149	0.143	1
Mesothel	RABL6	0.922487	0.309269	0.149	0.143	1
Mesothel	CDR2	0.922487	0.401906	0.149	0.143	1
Mesothel	MAP7D1	0.923683	0.517819	0.213	0.214	1
Mesothel	EFNA5	0.923683	-0.2826	0.213	0.214	1
Mesothel	CHKB	0.923683	-0.432974	0.213	0.214	1
Mesothel	POLG2	0.925818	-0.562476	0.17	0.143	1
Mesothel	DHX15	0.928452	0.340351	0.362	0.357	1
Mesothel	TNFAIP2	0.928452	0.455359	0.362	0.357	1
Mesothel	TUBB6	0.94064	0.421451	0.298	0.286	1
Mesothel	PRRX1	0.941736	0.513063	0.128	0.143	1
Mesothel	IFT57	0.941736	0.443994	0.128	0.143	1
Mesothel	POU5F2	0.941736	0.73441	0.128	0.143	1
Mesothel	TPP1	0.941736	0.428363	0.128	0.143	1
Mesothel	LTA4H	0.941736	0.665263	0.128	0.143	1
Mesothel	PRKAR1A	0.942659	0.531619	0.319	0.357	1
Mesothel	MARCH7	0.944591	-0.344782	0.149	0.143	1
Mesothel	RBM5	0.944591	-0.330403	0.149	0.143	1
Mesothel	UTRN	0.944591	0.399481	0.149	0.143	1
Mesothel	FASTK	0.944591	0.333587	0.149	0.143	1
Mesothel	TTC17	0.944591	-0.279495	0.149	0.143	1
Mesothel	DDX24	0.944591	0.77174	0.149	0.143	1
Mesothel	DNAJA2	0.944591	-0.562074	0.149	0.143	1
Mesothel	CBFB	0.944591	0.280077	0.149	0.143	1
Mesothel	NSFL1C	0.944591	0.348224	0.149	0.143	1
Mesothel	HNRNPH3	0.945705	0.485487	0.383	0.429	1
Mesothel	POLR3C	0.946976	-0.26915	0.17	0.143	1
Mesothel	HERPUD1	0.946976	-0.2709	0.17	0.143	1
Mesothel	BRD4	0.946976	-0.431531	0.17	0.143	1
Mesothel	ZNF697	0.950743	0.268097	0.191	0.214	1
Mesothel	GMPPB	0.950743	0.299627	0.191	0.214	1
Mesothel	IKBKB	0.950743	0.422903	0.191	0.214	1
Mesothel	ZSCAN18	0.950743	0.27751	0.191	0.214	1
Mesothel	F3	0.953586	-0.581754	0.234	0.214	1
Mesothel	CLINT1	0.954761	0.360578	0.234	0.286	1
Mesothel	BSDC1	0.955806	0.592803	0.255	0.286	1
Mesothel	NUMBL	0.957581	0.26853	0.298	0.286	1
Mesothel	B4GALT1	0.958339	-0.537708	0.319	0.286	1
Mesothel	SLC39A8	0.960214	1.23861	0.34	0.429	1
Mesothel	USP34	0.961798	0.402984	0.213	0.214	1
Mesothel	CTNNA1	0.961798	0.460879	0.213	0.214	1
Mesothel	SECISBP2	0.961798	0.361047	0.213	0.214	1
Mesothel	CTDSP1	0.965022	1.13148	0.128	0.143	1
Mesothel	ARMC9	0.965022	0.31068	0.128	0.143	1
Mesothel	TRAF3IP1	0.965022	0.646038	0.128	0.143	1
Mesothel	AGER	0.965022	0.546382	0.128	0.143	1
Mesothel	MYO6	0.965022	0.493658	0.128	0.143	1
Mesothel	RBPMS	0.965022	0.508939	0.128	0.143	1
Mesothel	HNRNPU	0.966737	-0.447401	0.149	0.143	1
Mesothel	NCBP2	0.966737	0.257732	0.149	0.143	1
Mesothel	ELOVL5	0.966737	-0.379963	0.149	0.143	1
Mesothel	NAPRT	0.966737	-0.46353	0.149	0.143	1
Mesothel	PLAUR	0.96858	-0.46123	0.383	0.357	1
Mesothel	INPP5K	0.970433	0.555884	0.191	0.214	1
Mesothel	KIFC2	0.973475	0.455588	0.255	0.286	1
Mesothel	CAST	0.976975	0.368756	0.404	0.429	1
Mesothel	SPAG7	0.980893	0.255579	0.213	0.214	1
Mesothel	DDR2	0.988337	0.67444	0.128	0.143	1
Mesothel	FYTTD1	0.988337	0.458784	0.128	0.143	1
Mesothel	PLA2G2A	0.98891	0.333313	0.149	0.143	1
Mesothel	CMPK1	0.98891	0.259164	0.149	0.143	1
Mesothel	NKD2	0.98891	-0.724197	0.149	0.143	1
Mesothel	UBXN1	0.98891	0.319722	0.149	0.143	1
Mesothel	ADAMTS15	0.98891	-0.488017	0.149	0.143	1
Mesothel	MAP3K14	0.98891	0.36216	0.149	0.143	1
Mesothel	RDH10	0.99204	0.299626	0.362	0.357	1
Mesothel	ID3	1	-0.400233	0.149	0.143	1
Mesothel	GMDS	1	0.41271	0.128	0.143	1
Mesothel	KLF9	1	0.315169	0.511	0.5	1
Mesothel	EMP1	1	0.82529	0.255	0.286	1
Mesothel	NEIL1	1	0.643377	0.191	0.214	1
Mesothel	CLUH	1	0.278707	0.255	0.286	1
Mesothel	CFAP410	1	0.402735	0.191	0.214	1

### Sheet: H) Cell Differentials
Epithelial				Endothelial				Stromal
Cell type	disease.ident	median_freq		Cell type	disease.ident	median_freq		Cell type	Disease	median_freq
AT2	CTRL	53.0193		VE arterial	CTRL	11.7109		Alveolar fibroblasts	CTRL	48.5096
AT2	RAS	58.7114		VE arterial	RAS	9.33682		Alveolar fibroblasts	RAS	37.989
AT1	CTRL	43.8544		VE Aerocyte	CTRL	26.0042		Alveolar fibroblasts stressed	CTRL	12.4631
AT1	RAS	35.0562		VE Aerocyte	RAS	11.243		Alveolar fibroblasts stressed	RAS	12.8483
Aberrant_Basaloid	CTRL	0.720288		VE gCap	CTRL	47.2163		CTHRC1+ fibrotic fibroblasts	CTRL	6.35538
Aberrant_Basaloid	RAS	5.41072		VE gCap	RAS	51.0471		CTHRC1+ fibrotic fibroblasts	RAS	21.4531
Ciliated	CTRL	0.90036		VE venous	CTRL	7.28972		Pericyte	CTRL	15.2983
Ciliated	RAS	1.12309		VE venous	RAS	12.9032		Pericyte	RAS	14.805
Secretory	CTRL	2.0985		pVE COL15A1+	CTRL	1.91971		Adventitial fibroblasts	CTRL	8.30091
Secretory	RAS	1.10193		pVE COL15A1+	RAS	8.20244		Adventitial fibroblasts	RAS	4.64396
Basal	CTRL	0.321916		VE lymphatic	CTRL	4.51664		SMC	CTRL	7.9195
Basal	RAS	0.322119		VE lymphatic	RAS	3.97112		SMC	RAS	5.4678
								Mesothel	CTRL	0.215465
								Mesothel	RAS	0.218398
cell.type.ident	Wilcox p			Cell type	Wilcox p			Cell type	Wilcox p
AT1	0.0731883			VE gCap	0.445986			Alveolar fibroblasts	0.00542408
AT2	0.317547			VE Aerocyte	0.0551631			Alveolar fibroblasts stressed	0.725852
Aberrant_Basaloid	2.93689e-05			VE arterial	0.391773			CTHRC1+ fibrotic fibroblasts	0.000293689
Basal	1			VE venous	0.173719			Adventitial fibroblasts	0.108457
Ciliated	0.904826			pVE COL15A1+	0.04006			SMC	0.115216
Secretory	0.144381			VE lymphatic	0.725852			Pericyte	0.682384
								Mesothel	1
